## Supplementary Table 7 for "Multiplexed Perturbation Enables Scalable Pooled Screens" (part 20 of 23)

### Sheet: MOI5low250x.gene_summary (continued)
id	num	neg|score	neg|p-value	neg|fdr	neg|rank	neg|goodsgrna	neg|lfc	pos|score	pos|p-value	pos|fdr	pos|rank	pos|goodsgrna	pos|lfc
KDM5C_P1P2	41	0.013456	0.060857	0.539867	2310	14	-0.15807	0.97487	0.99903	1	20322	8	-0.15807
CLDN15_P1P2	41	0.013457	0.060857	0.539867	2311	11	0.17829	0.0072501	0.051157	0.678151	1546	17	0.17829
PUS7L_P1P2	41	0.013462	0.06087	0.539867	2312	16	-0.1106	0.14563	0.49059	1	9525	15	-0.1106
NAA60_P1P2	41	0.013478	0.060906	0.539867	2313	16	-0.12307	0.3886	0.80165	1	15412	11	-0.12307
EIF3D_P1P2	41	0.013479	0.060906	0.539867	2314	17	-0.21447	0.75596	0.96984	1	19273	9	-0.21447
GABARAP_P1P2	41	0.013491	0.060951	0.539886	2315	17	-0.1168	0.20354	0.59235	1	11428	9	-0.1168
TOP2B_P1P2	41	0.013496	0.060966	0.539886	2316	17	-0.19947	0.42141	0.82694	1	15905	10	-0.19947
GART_P1P2	41	0.013503	0.060988	0.539886	2317	13	-0.07888	0.33756	0.75838	1	14568	9	-0.07888
MRPS17_P1P2	41	0.013512	0.061046	0.540172	2318	18	-0.27403	0.72904	0.96392	1	19100	12	-0.27403
DNAH9_P1P2	41	0.013526	0.061073	0.540172	2319	18	0.039279	0.2089	0.60071	1	11610	12	0.039279
DPPA5_P1P2	41	0.013538	0.061149	0.540408	2320	16	-0.15869	0.43432	0.83595	1	16110	9	-0.15869
IDI1_P1P2	41	0.013541	0.061155	0.540408	2321	10	-0.023558	0.085828	0.35117	1	7019	18	-0.023558
DTX4_P1P2	41	0.013543	0.061178	0.540408	2322	13	-0.055809	0.19078	0.57014	1	11014	14	-0.055809
CDC42SE2_P1P2	41	0.013591	0.06134	0.541577	2323	15	-0.068572	0.89155	0.99239	1	19986	9	-0.068572
C1QTNF9B_ENST00000382140.2	41	0.013595	0.061372	0.541577	2324	12	0.013801	0.49524	0.87257	1	16873	11	0.013801
LPCAT3_P1P2	41	0.013601	0.061396	0.541577	2325	16	-0.047287	0.40254	0.81228	1	15622	11	-0.047287
TSPAN19_P1P2	41	0.01361	0.061416	0.541577	2326	17	-0.044442	0.58621	0.91766	1	17910	10	-0.044442
DDX26B_P1P2	41	0.01362	0.061469	0.541808	2327	16	-0.1602	0.23637	0.63944	1	12343	11	-0.1602
PCBP3_ENST00000400304.1	41	0.013641	0.061529	0.542107	2328	11	-0.061395	0.6463	0.93907	1	18446	9	-0.061395
STT3B_P1P2	41	0.01366	0.061584	0.542359	2329	16	-0.15101	0.52286	0.88667	1	17205	11	-0.15101
NRIP1_P1P2	41	0.01368	0.061677	0.542807	2330	12	0.048027	0.44671	0.84501	1	16294	14	0.048027
LIPT1_P1P2	41	0.013686	0.061688	0.542807	2331	15	-0.031585	0.36028	0.77775	1	14930	12	-0.031585
DAZAP1_P1P2	41	0.013705	0.061839	0.5432	2332	16	-0.22807	0.85663	0.98787	1	19816	10	-0.22807
MNAT1_P1P2	41	0.013707	0.061842	0.5432	2333	16	-0.21915	0.50773	0.87926	1	17005	7	-0.21915
GNB2L1_P1P2	41	0.013717	0.061865	0.5432	2334	14	-0.045264	0.22797	0.62914	1	12138	16	-0.045264
FAM107A_P1P2	41	0.013718	0.061865	0.5432	2335	14	0.15586	0.025777	0.14456	0.88805	3337	16	0.15586
SLC5A2_P2	41	0.013718	0.061865	0.5432	2336	18	-0.17363	0.43247	0.8347	1	16081	12	-0.17363
ESYT3_P1P2	41	0.013723	0.061945	0.54325	2337	18	-0.12026	0.32814	0.74943	1	14399	11	-0.12026
DEPDC1_P1P2	41	0.013728	0.061961	0.54325	2338	17	-0.1921	0.21187	0.60574	1	11691	10	-0.1921
ZNF493_P1P2	41	0.013728	0.061966	0.54325	2339	15	0.035489	0.012181	0.077106	0.754547	2095	15	0.035489
RPS6KA1_P2	41	0.01374	0.061996	0.54325	2340	18	-0.1224	0.4576	0.85208	1	16447	11	-0.1224
TRAM1_P1P2	41	0.013748	0.062044	0.54325	2341	11	0.037766	0.079279	0.33451	1	6677	13	0.037766
FCAR_P1P2	41	0.013774	0.062158	0.54325	2342	16	-0.13265	0.4992	0.87461	1	16926	12	-0.13265
MAP10_P1P2	41	0.013781	0.062168	0.54325	2343	16	-0.13848	0.29918	0.71618	1	13810	11	-0.13848
OR10R2_ENST00000368152.1	41	0.013781	0.062168	0.54325	2344	16	-0.10463	0.27276	0.68371	1	13201	14	-0.10463
CCDC33_P1	41	0.013799	0.062222	0.54325	2345	17	-0.2124	0.60514	0.92499	1	18100	12	-0.2124
RNF5_P1P2	41	0.013801	0.062223	0.54325	2346	15	-0.086037	0.041851	0.20893	0.94204	4549	12	-0.086037
ITGB7_P1P2	41	0.01381	0.062256	0.54325	2347	15	-0.10108	0.17157	0.53794	1	10399	13	-0.10108
GFRA3_P1P2	41	0.013822	0.062297	0.54325	2348	16	-0.16055	0.21642	0.61237	1	11821	11	-0.16055
NUDT6_P1P2	41	0.013832	0.062311	0.54325	2349	16	-0.14063	0.014818	0.09157	0.795507	2361	13	-0.14063
PTPN3_P1P2	41	0.013833	0.062314	0.54325	2350	13	-0.027249	0.11867	0.43163	1	8453	13	-0.027249
ING4_P1P2	41	0.013834	0.062314	0.54325	2351	17	-0.22952	0.39006	0.80268	1	15436	12	-0.22952
GAL3ST2_P1P2	41	0.013841	0.062364	0.54325	2352	8	0.16866	0.0070462	0.050001	0.675391	1516	19	0.16866
PEPD_P1P2	41	0.013843	0.062372	0.54325	2353	16	-0.086591	0.14772	0.49429	1	9588	12	-0.086591
SLC7A7_P1P2	41	0.013847	0.062389	0.54325	2354	15	-0.042322	0.090479	0.36272	1	7234	14	-0.042322
PRAMEF8_ENST00000357367.2	41	0.013856	0.062393	0.54325	2355	15	-0.076249	0.075476	0.32224	1	6466	9	-0.076249
TAF1_P1P2	41	0.013859	0.0624	0.54325	2356	16	-0.11975	0.33804	0.75873	1	14577	6	-0.11975
MMP28_P1P2	41	0.013872	0.062553	0.544292	2357	12	0.031562	0.076988	0.32699	1	6540	10	0.031562
NRM_P1P2	41	0.01389	0.062589	0.544292	2358	17	-0.20525	0.1383	0.47623	1	9259	6	-0.20525
PELI3_P1P2	41	0.01389	0.0626	0.544292	2359	14	-0.10767	0.74699	0.96789	1	19213	11	-0.10767
CDKN2AIP_P1P2	41	0.013916	0.06279	0.54487	2360	17	-0.2412	0.48155	0.86488	1	16707	10	-0.2412
WDR36_P1P2	41	0.013916	0.06279	0.54487	2361	15	-0.15189	0.62777	0.93276	1	18306	10	-0.15189
TMEM170B_P1P2	41	0.013918	0.062804	0.54487	2362	11	0.056176	0.25289	0.65884	1	12729	13	0.056176
OSTC_P1P2	41	0.013956	0.062923	0.54487	2363	17	-0.098642	0.98603	0.99952	1	20360	7	-0.098642
ZNF3_P1P2	41	0.013958	0.062925	0.54487	2364	15	-0.022701	0.10843	0.40646	1	8035	13	-0.022701
CCDC77_P1	41	0.01396	0.062925	0.54487	2365	18	-0.25538	0.054305	0.25216	0.974317	5301	12	-0.25538
KIAA1211_P2	41	0.013964	0.06293	0.54487	2366	15	-0.020459	0.95026	0.99751	1	20217	9	-0.020459
CHM_P1P2	41	0.013974	0.062991	0.54487	2367	13	0.034542	0.01207	0.076553	0.753798	2080	13	0.034542
1-Dec_ENST00000374016.1	41	0.013979	0.063015	0.54487	2368	13	0.19398	0.0086131	0.058898	0.711254	1695	19	0.19398
GALNT4_P2	41	0.013986	0.063041	0.54487	2369	14	-0.14064	0.14262	0.48574	1	9414	9	-0.14064
LCE1F_P1P2	41	0.013995	0.063076	0.54487	2370	15	-0.089936	0.77465	0.97396	1	19369	11	-0.089936
IRF5_P1	41	0.014012	0.063117	0.54487	2371	16	-0.094403	0.68682	0.95244	1	18798	9	-0.094403
ANGPT1_P1P2	41	0.014013	0.063118	0.54487	2372	16	-0.050628	0.17196	0.53856	1	10406	11	-0.050628
MAPK13_P1	41	0.01402	0.063135	0.54487	2373	16	-0.041507	0.58736	0.91808	1	17922	12	-0.041507
AFF2_P1P2	41	0.014035	0.063227	0.54487	2374	16	-0.047354	0.0040772	0.029761	0.558686	1091	10	-0.047354
NRAP_P1	41	0.014037	0.063229	0.54487	2375	11	0.16184	0.024798	0.14073	0.88513	3257	18	0.16184
ZBTB25_P1P2	41	0.014049	0.063256	0.54487	2376	8	0.19645	0.065185	0.29025	1	5891	18	0.19645
SH3BP1_P1P2	41	0.014057	0.063265	0.54487	2377	9	0.028861	0.34602	0.76592	1	14701	15	0.028861
ZNF672_P1P2	41	0.01407	0.063309	0.54487	2378	12	-0.012833	0.62372	0.93147	1	18265	11	-0.012833
SIPA1L1_ENST00000381232.3	41	0.014071	0.063309	0.54487	2379	13	0	0.51059	0.88065	1	17043	10	0
ENST00000555818.1	41	0.014071	0.063309	0.54487	2380	13	0	0.51059	0.88065	1	17042	10	0
RBM33_P1P2	41	0.014076	0.063333	0.54487	2381	15	-0.026635	0.42883	0.83238	1	16013	11	-0.026635
TTC21B_P1P2	41	0.014085	0.063344	0.54487	2382	13	0.080459	0.22923	0.63126	1	12172	15	0.080459
PAICS_P1P2	41	0.01409	0.063358	0.54487	2383	13	0.042381	0.55513	0.90317	1	17580	13	0.042381
VRK1_P1P2	41	0.014142	0.063494	0.54487	2384	13	-0.03847	0.70033	0.95685	1	18900	12	-0.03847
ERGIC1_P1P2	41	0.014143	0.063499	0.54487	2385	16	-0.19924	0.21031	0.60321	1	11645	12	-0.19924
OR4M2_ENST00000332663.2	41	0.014152	0.063526	0.54487	2386	18	-0.20237	0.071413	0.30915	1	6255	13	-0.20237
ANXA2R_P1P2	41	0.014155	0.063539	0.54487	2387	15	-0.1051	0.13415	0.4672	1	9089	12	-0.1051
OR51F2_ENST00000322110.5	41	0.014156	0.063543	0.54487	2388	16	-0.22059	0.99338	0.99979	1	20398	5	-0.22059
KCTD7_P1P2	41	0.014171	0.063573	0.54487	2389	10	0.12066	0.030495	0.16488	0.912471	3703	19	0.12066
REP15_P1P2	41	0.014188	0.063632	0.54487	2390	17	-0.086768	0.25687	0.66465	1	12815	15	-0.086768
MTERFD2_P1P2	41	0.014189	0.063632	0.54487	2391	15	-0.016131	0.087408	0.35512	1	7095	13	-0.016131
ACTR5_P1P2	41	0.014192	0.063649	0.54487	2392	18	-0.26324	0.92989	0.99589	1	20141	7	-0.26324
TAZ_P1P2	41	0.014197	0.063665	0.54487	2393	16	-0.19253	0.70891	0.95928	1	18965	9	-0.19253
RPS12_P1P2	41	0.014204	0.063683	0.54487	2394	9	0.19318	0.025625	0.14413	0.88805	3324	19	0.19318
FIZ1_P1P2	41	0.014209	0.063683	0.54487	2395	17	-0.15734	0.16434	0.52427	1	10172	17	-0.15734
TRIM24_P1P2	41	0.014214	0.063697	0.54487	2396	15	-0.070583	0.71408	0.96066	1	19007	11	-0.070583
POLE4_P1P2	41	0.01422	0.063714	0.54487	2397	16	0.042209	0.061756	0.27946	1	5710	16	0.042209
RNF219_P1P2	41	0.014229	0.063728	0.54487	2398	16	-0.25156	0.98619	0.99953	1	20361	8	-0.25156
IFNGR2_P1P2	41	0.014231	0.063729	0.54487	2399	15	-0.034134	0.21039	0.60336	1	11650	15	-0.034134
SLC39A4_P1	41	0.014266	0.063815	0.545377	2400	13	-0.047119	0.4993	0.87464	1	16928	12	-0.047119
MPL_P1P2	41	0.014291	0.063905	0.54562	2401	16	-0.27155	0.80251	0.97966	1	19545	7	-0.27155
LPIN2_P1P2	41	0.014292	0.063918	0.54562	2402	16	0.013507	0.24406	0.64872	1	12528	13	0.013507
EDA_P1P2	41	0.014295	0.063923	0.54562	2403	15	0.051302	0.18859	0.5664	1	10943	16	0.051302
TMC8_P1	41	0.014317	0.064036	0.545976	2404	12	-0.069671	0.85428	0.98753	1	19808	11	-0.069671
NDFIP1_P1P2	41	0.014319	0.064039	0.545976	2405	14	0.049861	0.042709	0.21262	0.945358	4611	16	0.049861
IL2RG_P1	41	0.014325	0.064048	0.545976	2406	13	0.0067317	0.17296	0.54022	1	10434	15	0.0067317
NDUFAF6_P1P2	41	0.014332	0.064071	0.545976	2407	11	0.067057	0.11767	0.42933	1	8404	12	0.067057
CTDSP1_P1P2	41	0.01435	0.064106	0.546049	2408	16	-0.12068	0.12208	0.43993	1	8585	9	-0.12068
ARFGAP3_P1P2	41	0.014361	0.064141	0.546118	2409	15	-0.072051	0.14008	0.48049	1	9323	14	-0.072051
LRRK1_P1P2	41	0.014368	0.064173	0.546167	2410	17	-0.1845	0.29438	0.71097	1	13688	10	-0.1845
AMPD2_P1	41	0.01438	0.064211	0.546257	2411	9	0.13344	0.077006	0.327	1	6542	16	0.13344
SSX3_P1P2	41	0.014426	0.064431	0.547464	2412	14	-0.12769	0.43081	0.83356	1	16054	13	-0.12769
ACTA2_P2	41	0.014426	0.064431	0.547464	2413	16	-0.04487	0.054083	0.2513	0.973878	5292	12	-0.04487
CCKAR_P1P2	41	0.014427	0.064433	0.547464	2414	16	-0.14462	0.34943	0.76879	1	14748	12	-0.14462
CYP20A1_P1P2	41	0.014437	0.06447	0.547553	2415	15	-0.090242	0.22136	0.61981	1	11971	9	-0.090242
SLC6A6_P1P2	41	0.014463	0.064622	0.547885	2416	10	0.2009	0.015774	0.096959	0.810879	2449	18	0.2009
MDGA2_P1P2	41	0.014472	0.06465	0.547885	2417	12	-0.13434	0.51478	0.88257	1	17097	13	-0.13434
OR6C4_ENST00000394256.2	41	0.014473	0.06465	0.547885	2418	16	-0.029727	0.00070157	0.0062649	0.269321	477	15	-0.029727
HIST1H3G_ENST00000305910.3	41	0.014474	0.064653	0.547885	2419	16	-0.102	0.45996	0.85311	1	16479	11	-0.102
MRPS15_P1P2	41	0.014486	0.064682	0.547885	2420	15	-0.16536	0.32528	0.74671	1	14344	11	-0.16536
PCDHGA7_P1P2	41	0.014501	0.064717	0.547885	2421	14	-0.12425	0.055501	0.2561	0.977146	5374	13	-0.12425
FBXL14_P1P2	41	0.014522	0.064801	0.547885	2422	17	-0.10188	0.47454	0.86099	1	16628	11	-0.10188
SORBS3_P1P2	41	0.014524	0.064803	0.547885	2423	14	-0.11734	0.46554	0.85621	1	16535	11	-0.11734
KRTAP1-5_P1P2	41	0.014527	0.064804	0.547885	2424	13	-0.066175	0.27863	0.69036	1	13340	13	-0.066175
LRRC8A_P1P2	41	0.01454	0.064825	0.547885	2425	16	-0.17099	0.098733	0.38254	1	7609	9	-0.17099
ZNF707_P1P2	41	0.014551	0.064872	0.547885	2426	17	-0.050892	0.21276	0.60704	1	11723	15	-0.050892
C13orf45_P1P2	41	0.014566	0.064911	0.547885	2427	16	-0.13902	0.69526	0.95517	1	18864	8	-0.13902
PTPN22_P1P2	41	0.014573	0.064923	0.547885	2428	17	0.15042	0.092565	0.3677	1	7327	14	0.15042
UBA3_P1P2	41	0.014582	0.064936	0.547885	2429	14	-0.1389	0.022948	0.13122	0.860846	3126	15	-0.1389
TRIB3_P1P2	41	0.014608	0.065004	0.547885	2430	9	0.025384	0.067503	0.29689	1	6017	12	0.025384
ZNF532_P2	41	0.014608	0.065004	0.547885	2431	15	0.013945	0.04617	0.2249	0.9576	4817	15	0.013945
MTCP1_P1P2	41	0.01461	0.065007	0.547885	2432	4	0.10581	0.48269	0.86541	1	16719	14	0.10581
INSRR_P1P2	41	0.014611	0.065007	0.547885	2433	17	-0.063328	0.4298	0.83304	1	16031	13	-0.063328
HEMGN_P1P2	41	0.014628	0.065043	0.547885	2434	18	-0.13812	0.69949	0.95655	1	18892	12	-0.13812
ZNF75A_P1P2	41	0.014637	0.06507	0.547885	2435	18	-0.1838	0.67672	0.94923	1	18710	9	-0.1838
OR56B4_ENST00000316529.3	41	0.014638	0.06507	0.547885	2436	17	-0.24352	0.95916	0.99808	1	20261	8	-0.24352
BOLA1_P1	41	0.014666	0.065192	0.548395	2437	14	-0.16275	0.84157	0.98574	1	19750	11	-0.16275
VDAC3_P1P2	41	0.014671	0.065208	0.548395	2438	16	0.052696	0.52959	0.89023	1	17276	13	0.052696
TTYH3_P1P2	41	0.014673	0.065211	0.548395	2439	15	-0.20562	0.213	0.60739	1	11731	12	-0.20562
TSHZ1_P1P2	41	0.014677	0.065237	0.548395	2440	12	0.059191	0.084454	0.34765	1	6936	11	0.059191
FAM228B_P1P2	41	0.014703	0.065299	0.548521	2441	15	-0.14785	0.056765	0.26107	0.98273	5449	12	-0.14785
HIGD2A_P1P2	41	0.014705	0.065315	0.548521	2442	11	0.025292	0.66749	0.94623	1	18632	12	0.025292
FAM120A_P1P2	41	0.014715	0.065405	0.548521	2443	17	-0.19967	0.89965	0.99315	1	20018	6	-0.19967
GPR144_P1P2	41	0.014734	0.065458	0.548521	2444	15	-0.14085	0.3292	0.75048	1	14420	10	-0.14085
ZC3H18_P1P2	41	0.014735	0.065458	0.548521	2445	15	0.00057987	0.19488	0.57774	1	11154	13	0.00057987
CMTM1_P1P2	41	0.014743	0.065483	0.548521	2446	15	-0.21148	0.53675	0.89382	1	17358	10	-0.21148
NCBP2_P1P2	41	0.014743	0.065483	0.548521	2447	16	-0.15426	0.65988	0.94382	1	18554	10	-0.15426
PPP1R3B_P1P2	41	0.014753	0.065514	0.548521	2448	15	-0.10461	0.61737	0.92914	1	18207	10	-0.10461
C19orf80_P1P2	41	0.014756	0.065514	0.548521	2449	12	-0.025537	0.14962	0.4978	1	9655	14	-0.025537
NFE2L1_P1P2	41	0.014757	0.06552	0.548521	2450	17	-0.094375	0.10611	0.40058	1	7916	10	-0.094375
TMEM25_P1P2	41	0.014765	0.065613	0.549021	2451	13	0.22373	0.090651	0.36302	1	7242	18	0.22373
ENPP7_P1P2	41	0.014782	0.065659	0.549021	2452	12	-0.0027379	0.087595	0.35551	1	7104	15	-0.0027379
NDUFAF1_P1P2	41	0.014783	0.06566	0.549021	2453	15	0.013647	0.52019	0.88545	1	17182	13	0.013647
LMCD1_P1P2	41	0.014795	0.065691	0.549059	2454	17	-0.16807	0.54294	0.89673	1	17444	11	-0.16807
TMEM218_P1P2	41	0.014805	0.065785	0.549284	2455	17	-0.078763	0.24961	0.65478	1	12648	11	-0.078763
TMPRSS7_P1P2	41	0.014815	0.065816	0.549284	2456	17	-0.25163	0.08061	0.33764	1	6748	9	-0.25163
TFPT_P1P2	41	0.014826	0.065855	0.549284	2457	16	-0.039522	0.42578	0.83001	1	15967	11	-0.039522
FAM98B_P1P2	41	0.014828	0.065855	0.549284	2458	12	0.054235	0.1572	0.51194	1	9929	17	0.054235
ANKRD60_ENST00000457363.1	41	0.01483	0.065863	0.549284	2459	14	-0.01408	0.71351	0.96051	1	18998	12	-0.01408
CENPC_P1P2	41	0.014835	0.065882	0.549284	2460	15	-0.047456	0.65297	0.94149	1	18499	12	-0.047456
NEFM_P2	41	0.014843	0.06592	0.549284	2461	17	-0.32533	0.32232	0.74342	1	14274	7	-0.32533
PLCL2_P1P2	41	0.014866	0.065971	0.549284	2462	15	-0.059093	0.68015	0.95027	1	18738	13	-0.059093
TENM3_P1P2	41	0.014867	0.065991	0.549284	2463	18	-0.21705	0.51059	0.88065	1	17044	12	-0.21705
GPR89B_P1P2	41	0.014878	0.066006	0.549284	2464	14	3.2948e-05	0.26737	0.67731	1	13073	14	3.2948e-05
GPHA2_P1P2	41	0.014883	0.066013	0.549284	2465	14	-0.081726	0.73671	0.96559	1	19151	10	-0.081726
ATP9B_P1P2	41	0.01492	0.06616	0.549491	2466	18	-0.23322	0.15742	0.51279	1	9932	11	-0.23322
UTRN_ENST00000367545.3	41	0.014933	0.066183	0.549491	2467	10	-0.039776	0.30591	0.72423	1	13951	11	-0.039776
SLC26A6_P1P2	41	0.014942	0.06619	0.549491	2468	16	-0.028031	0.51653	0.88365	1	17127	13	-0.028031
RIPPLY1_P1P2	41	0.01495	0.066198	0.549491	2469	16	-0.083943	0.35313	0.77219	1	14805	11	-0.083943
ZNF804A_P1P2	41	0.014951	0.066199	0.549491	2470	13	0.12189	0.004528	0.032608	0.579062	1155	19	0.12189
IL4_P1P2	41	0.014969	0.066235	0.549491	2471	12	0.0045912	0.28255	0.6959	1	13434	15	0.0045912
CCDC73_P1P2	41	0.014985	0.066284	0.549491	2472	17	-0.23582	0.99581	0.99988	1	20419	5	-0.23582
FBXO46_P1P2	41	0.014986	0.066284	0.549491	2473	9	-0.087603	0.55487	0.90304	1	17577	10	-0.087603
PWP1_P1P2	41	0.015004	0.066324	0.549491	2474	16	-0.27413	0.40749	0.8158	1	15694	10	-0.27413
KIAA1377_P1P2	41	0.015007	0.066326	0.549491	2475	16	-0.14686	0.24021	0.6439	1	12430	8	-0.14686
CHCHD4_P1P2	41	0.015012	0.066341	0.549491	2476	15	-0.24664	0.18325	0.55683	1	10791	10	-0.24664
CES2_P1	41	0.015018	0.066363	0.549491	2477	14	-0.059355	0.27464	0.68597	1	13247	12	-0.059355
RND3_P1P2	41	0.015023	0.066386	0.549491	2478	10	0.14726	0.01104	0.071764	0.742646	1975	19	0.14726
MICALL1_P1P2	41	0.015025	0.06648	0.550048	2479	7	0.22838	0.0045425	0.032674	0.579242	1157	19	0.22838
GIMD1_ENST00000507153.1	41	0.015072	0.066665	0.551123	2480	9	-0.059271	0.66337	0.94487	1	18585	13	-0.059271
OIP5_P1P2	41	0.015075	0.066668	0.551123	2481	18	-0.11851	0.096706	0.37756	1	7509	15	-0.11851
CCL2_P1P2	41	0.015086	0.06669	0.551123	2482	18	-0.099103	0.49363	0.87167	1	16852	12	-0.099103
EPHX3_P1P2	41	0.015102	0.066737	0.551148	2483	14	-0.013688	0.49737	0.87362	1	16901	14	-0.013688
TNFSF4_P2	41	0.015112	0.066831	0.551148	2484	14	0.074524	0.80726	0.98056	1	19578	10	0.074524
WDR11_P1P2	41	0.015118	0.066841	0.551148	2485	13	-0.018403	0.40524	0.81439	1	15662	12	-0.018403
C22orf15_P1P2	41	0.015154	0.066943	0.551148	2486	17	-0.29873	0.88971	0.99222	1	19971	9	-0.29873
ITM2C_P1P2	41	0.015161	0.066955	0.551148	2487	13	-0.042435	0.14046	0.48148	1	9342	15	-0.042435
MLEC_P1	41	0.015178	0.067017	0.551148	2488	18	-0.1026	0.14959	0.49775	1	9652	14	-0.1026
DOCK8_P1P2	41	0.015192	0.067033	0.551148	2489	16	-0.12722	0.13169	0.46091	1	8987	12	-0.12722
ULK1_P1P2	41	0.01521	0.067083	0.551148	2490	11	0.0070112	0.31991	0.74075	1	14223	13	0.0070112
HDLBP_P2	41	0.015218	0.067108	0.551148	2491	14	-0.013816	0.014391	0.089286	0.789302	2317	17	-0.013816
FGF23_P1P2	41	0.015221	0.067114	0.551148	2492	15	-0.11905	0.57198	0.91165	1	17749	7	-0.11905
MAP1LC3B_P1P2	41	0.015226	0.067118	0.551148	2493	16	-0.24816	0.42051	0.82622	1	15885	6	-0.24816
COBLL1_P1P2	41	0.015237	0.067177	0.551148	2494	18	0.033654	0.18474	0.56006	1	10832	12	0.033654
ADORA3_P2	41	0.015239	0.06718	0.551148	2495	18	-0.27364	0.032167	0.17205	0.92094	3820	13	-0.27364
MLLT1_P1P2	41	0.015261	0.067257	0.551148	2496	10	0.0699	0.57196	0.91164	1	17748	14	0.0699
DEDD_P1P2	41	0.015263	0.067261	0.551148	2497	11	0.021438	0.27597	0.6874	1	13278	15	0.021438
TMEM41B_P1P2	41	0.015268	0.067267	0.551148	2498	12	0.14345	0.083604	0.34557	1	6901	17	0.14345
LSM7_P1P2	41	0.015273	0.067275	0.551148	2499	14	0.05796	0.14011	0.48052	1	9324	15	0.05796
SLC35G4_NM_001282300	41	0.015276	0.067312	0.551148	2500	13	0.03102	0.3819	0.79637	1	15305	14	0.03102
LCE3D_P1P2	41	0.015282	0.067331	0.551148	2501	12	0.015374	0.42407	0.82868	1	15945	14	0.015374
TTC21A_P1P2	41	0.015283	0.067331	0.551148	2502	11	0.077037	0.12148	0.4385	1	8557	17	0.077037
CA7_P1P2	41	0.015292	0.06738	0.551148	2503	17	-0.056141	0.14657	0.49247	1	9548	14	-0.056141
CYP2R1_P1P2	41	0.015297	0.067383	0.551148	2504	18	-0.25479	0.80221	0.97959	1	19541	7	-0.25479
NID2_P1P2	41	0.015299	0.067396	0.551148	2505	18	-0.1358	0.13497	0.46886	1	9125	13	-0.1358
CCNB3_P1P2	41	0.015301	0.067409	0.551148	2506	16	-0.15213	0.89884	0.99308	1	20014	8	-0.15213
XAF1_P1P2	41	0.015302	0.06741	0.551148	2507	11	0.23472	0.023797	0.13562	0.874471	3180	19	0.23472
PDK2_P1P2	41	0.015315	0.067441	0.551148	2508	16	0.063964	0.1756	0.54478	1	10524	17	0.063964
PEX1_P1P2	41	0.015316	0.067442	0.551148	2509	12	0.035535	0.25044	0.65572	1	12664	14	0.035535
HGSNAT_P1P2	41	0.015318	0.067446	0.551148	2510	16	-0.1287	0.17555	0.54476	1	10522	10	-0.1287
SHANK3_P1P2	41	0.015359	0.067571	0.551227	2511	18	-0.16037	0.63456	0.93512	1	18355	12	-0.16037
UCN3_P1P2	41	0.015364	0.067576	0.551227	2512	17	0.023829	0.72936	0.96398	1	19102	12	0.023829
ZBTB42_P1P2	41	0.015364	0.067578	0.551227	2513	15	-0.075897	0.48067	0.86434	1	16698	11	-0.075897
GADD45A_P1P2	41	0.015367	0.067589	0.551227	2514	18	-0.30842	0.86375	0.98883	1	19844	10	-0.30842
ABCB7_P1P2	41	0.015369	0.067594	0.551227	2515	16	-0.33522	0.010272	0.068102	0.734796	1901	10	-0.33522
SEC11A_P1P2	41	0.015373	0.067617	0.551227	2516	13	0.091673	0.16845	0.53215	1	10305	17	0.091673
KMT2E_P1P2	41	0.015394	0.067688	0.551406	2517	12	-0.0037149	0.37298	0.78865	1	15136	12	-0.0037149
SMIM2_ENST00000400419.1	41	0.015399	0.067692	0.551406	2518	10	0.18106	0.071776	0.30996	1	6284	18	0.18106
CAMKK1_P1P2	41	0.015405	0.067735	0.551533	2519	11	0.14134	0.22319	0.62261	1	12015	16	0.14134
MROH6_P1	41	0.015425	0.06779	0.55161	2520	14	-0.053572	0.068201	0.29872	1	6068	15	-0.053572
DEFB103A_P1P2	41	0.015426	0.067798	0.55161	2521	13	-0.18245	0.24084	0.64468	1	12443	11	-0.18245
KAZALD1_P1P2	41	0.01544	0.067907	0.552056	2522	11	0.066467	0.020575	0.12118	0.853808	2905	17	0.066467
MASP1_P1P2	41	0.01544	0.067907	0.552056	2523	5	0.11756	0.18518	0.56087	1	10843	15	0.11756
TRIM44_P1P2	41	0.015459	0.068007	0.552607	2524	10	0.040166	0.099057	0.38321	1	7620	12	0.040166
TPP1_P1P2	41	0.015465	0.068028	0.552607	2525	10	0.00072516	0.1037	0.39509	1	7805	13	0.00072516
THOC1_P1P2	41	0.015486	0.06812	0.553129	2526	12	-0.26382	0.3758	0.79103	1	15178	15	-0.26382
TBC1D2_P1P2	41	0.015499	0.068166	0.553282	2527	16	-0.19338	0.1492	0.49722	1	9639	9	-0.19338
ALDH3A1_P1P2	41	0.01553	0.06826	0.553459	2528	17	-0.018518	0.1547	0.5081	1	9834	14	-0.018518
KIR3DL1_ENST00000326542.7	41	0.015532	0.068268	0.553459	2529	11	0	0.45614	0.85126	1	16421	11	0
ENST00000391728.4	41	0.015532	0.068268	0.553459	2530	11	0	0.45614	0.85126	1	16422	11	0
NEDD8_P1P2	41	0.015552	0.068327	0.553714	2531	16	-0.094875	0.45508	0.85046	1	16411	11	-0.094875
PLEKHG6_P1P2	41	0.015561	0.068366	0.553812	2532	12	-0.13054	0.19011	0.56915	1	10989	11	-0.13054
NDP_P1P2	41	0.015604	0.069242	0.560032	2533	12	-0.10257	0.48675	0.86809	1	16775	9	-0.10257
CCDC108_P1P2	41	0.015606	0.069249	0.560032	2534	13	-0.029855	0.34524	0.76517	1	14686	13	-0.029855
MTR_P1P2	41	0.01561	0.069273	0.560032	2535	12	-0.039291	0.094531	0.37226	1	7412	13	-0.039291
MKNK1_P2	41	0.015625	0.069325	0.560032	2536	10	0.060896	0.22121	0.61963	1	11963	17	0.060896
OR11G2_ENST00000357366.3	41	0.015634	0.069363	0.560032	2537	14	-0.083829	0.010507	0.069214	0.740717	1916	11	-0.083829
GSG1_P1P2	41	0.015636	0.06937	0.560032	2538	18	-0.16922	0.7165	0.96113	1	19020	8	-0.16922
SEC16A_P1P2	41	0.01564	0.069401	0.560032	2539	18	-0.24904	0.85873	0.98811	1	19821	9	-0.24904
IQSEC1_P1P2	41	0.015643	0.069408	0.560032	2540	18	-0.11488	0.7092	0.95934	1	18970	12	-0.11488
TAF9B_P1P2	41	0.015644	0.069408	0.560032	2541	17	-0.11117	0.349	0.76847	1	14738	14	-0.11117
VTI1A_P1P2	41	0.015646	0.069409	0.560032	2542	13	-0.10541	0.77106	0.97319	1	19353	8	-0.10541
CASP10_P1P2	41	0.015666	0.06945	0.560032	2543	18	-0.19827	0.59132	0.91969	1	17972	9	-0.19827
MAGEC2_P1P2	41	0.015681	0.069488	0.560032	2544	17	-0.29268	0.85562	0.98772	1	19812	7	-0.29268
CYBA_P1P2	41	0.015682	0.069489	0.560032	2545	15	-0.0023036	0.012311	0.07794	0.757907	2109	15	-0.0023036
MAGEC3_ENST00000544766.1	41	0.015698	0.06954	0.560228	2546	18	-0.24133	0.50543	0.87784	1	16983	14	-0.24133
MAP3K5_P1P2	41	0.015715	0.069595	0.560286	2547	9	-0.04971	0.5948	0.92104	1	18001	11	-0.04971
LDHA_P1P2	41	0.015717	0.069602	0.560286	2548	9	0.18841	0.0095663	0.064413	0.733379	1801	18	0.18841
SNAP47_P1	41	0.015731	0.069689	0.560546	2549	16	-0.052407	0.082982	0.34416	1	6870	13	-0.052407
SMEK2_P1P2	41	0.015731	0.069689	0.560546	2550	17	-0.19351	0.33155	0.75288	1	14462	7	-0.19351
TMEM254_P1P2	41	0.015754	0.069746	0.560784	2551	14	-0.043967	0.54973	0.90029	1	17510	11	-0.043967
GAST_P1P2	41	0.015763	0.069827	0.56101	2552	12	0.18971	0.014933	0.092783	0.800708	2374	18	0.18971
FNDC7_P1	41	0.015767	0.069842	0.56101	2553	13	-0.18627	0.27734	0.68883	1	13305	9	-0.18627
RPL22L1_P1P2	41	0.015787	0.069876	0.56101	2554	17	-0.17069	0.38956	0.80236	1	15425	9	-0.17069
RFXANK_P1P2	41	0.015788	0.069884	0.56101	2555	18	-0.21752	0.17718	0.54697	1	10589	13	-0.21752
METTL16_P1P2	41	0.015802	0.069912	0.561015	2556	17	-0.2565	0.14133	0.48333	1	9369	11	-0.2565
SMG7_P1P2	41	0.015809	0.069944	0.561034	2557	11	0.025795	0.39085	0.80322	1	15449	12	0.025795
STK16_P1P2	41	0.015816	0.069968	0.561034	2558	16	0.01669	0.19905	0.58424	1	11286	13	0.01669
PRMT2_P1P2	41	0.015831	0.07001	0.561147	2559	11	-0.12622	0.067614	0.29719	1	6027	12	-0.12622
RBPMS_P1P2	41	0.015851	0.070051	0.561253	2560	16	-0.078809	0.65179	0.94109	1	18492	8	-0.078809
SLC10A5_P1P2	41	0.015869	0.070108	0.561497	2561	14	-0.038832	0.078329	0.33115	1	6615	13	-0.038832
PEX5_P1P2	41	0.015901	0.070366	0.563266	2562	8	-0.029749	0.090393	0.36254	1	7231	15	-0.029749
CCDC153_P2	41	0.015911	0.070406	0.563266	2563	17	-0.17598	0.88104	0.9911	1	19927	8	-0.17598
MMAB_P1P2	41	0.015914	0.070412	0.563266	2564	10	0.20987	0.10423	0.39628	1	7837	16	0.20987
EFEMP2_P1P2	41	0.015928	0.070452	0.563366	2565	16	-0.15736	0.74539	0.96751	1	19202	8	-0.15736
SULF2_P1P2	41	0.015947	0.070513	0.563523	2566	8	0.14959	0.011521	0.073869	0.74656	2026	17	0.14959
MFSD9_P1P2	41	0.015958	0.070543	0.563523	2567	15	-0.043791	0.47353	0.86041	1	16616	12	-0.043791
BCL2L10_P1P2	41	0.015978	0.070629	0.563523	2568	15	-0.088562	0.52838	0.8896	1	17264	13	-0.088562
ENST00000482795.1	41	0.015993	0.070676	0.563523	2569	17	0	0.3034	0.72154	1	13895	14	0
ENST00000497301.2	41	0.015993	0.070676	0.563523	2570	17	0	0.3034	0.72154	1	13896	14	0
CT45A1_ENST00000370741.3	41	0.015993	0.070676	0.563523	2571	17	0	0.3034	0.72154	1	13897	14	0
NOS1AP_P1P2	41	0.015999	0.070687	0.563523	2572	14	-0.075585	0.67065	0.94726	1	18658	7	-0.075585
AMBP_P1P2	41	0.016003	0.070691	0.563523	2573	8	0.13203	0.43027	0.83327	1	16038	14	0.13203
BRK1_P1P2	41	0.016028	0.070776	0.56379	2574	15	-0.060888	0.0091386	0.061985	0.722786	1759	16	-0.060888
ENST00000544719.2	41	0.016051	0.070829	0.56379	2575	15	0	7.0183e-05	0.00072335	0.058643	252	9	0
ZNF285_ENST00000330997.4	41	0.016051	0.070829	0.56379	2576	15	0	7.0183e-05	0.00072335	0.058643	253	9	0
RPL3L_P1P2	41	0.016058	0.070861	0.56379	2577	13	-0.15627	0.61542	0.9285	1	18197	10	-0.15627
EPB42_P1P2	41	0.016059	0.070862	0.56379	2578	13	0.10049	0.65666	0.94268	1	18536	12	0.10049
SWT1_P1P2	41	0.016087	0.070932	0.564124	2579	16	-0.065214	0.19666	0.58013	1	11211	13	-0.065214
BCR_P1P2	41	0.016128	0.071034	0.564404	2580	17	-0.20945	0.073684	0.31608	1	6380	13	-0.20945
RTBDN_P2	41	0.016128	0.071036	0.564404	2581	12	0.29593	0.0077244	0.053927	0.68843	1606	20	0.29593
FAM50A_P1P2	41	0.016131	0.071049	0.564404	2582	8	0.0021339	0.065137	0.2901	1	5889	15	0.0021339
MEP1B_P1P2	41	0.016167	0.071166	0.564679	2583	15	-0.13826	0.043657	0.21554	0.946692	4667	14	-0.13826
DRGX_P1P2	41	0.016178	0.071193	0.564679	2584	18	-0.12685	0.69168	0.95405	1	18840	10	-0.12685
PZP_P1P2	41	0.016189	0.071221	0.564679	2585	15	0.033482	0.082138	0.34204	1	6831	17	0.033482
ABHD12_P1P2	41	0.016194	0.071237	0.564679	2586	17	-0.11434	0.87658	0.99054	1	19902	10	-0.11434
MRPS24_P1P2	41	0.01622	0.07129	0.564679	2587	17	-0.22309	0.73624	0.9655	1	19148	5	-0.22309
LY6G6C_P1P2	41	0.016221	0.07129	0.564679	2588	16	-0.10237	0.57888	0.91473	1	17819	12	-0.10237
DTNA_P1P2	41	0.016223	0.071299	0.564679	2589	13	-0.026474	0.38022	0.79495	1	15265	12	-0.026474
PTPN2_P1P2	41	0.016224	0.071304	0.564679	2590	15	-0.04288	0.86635	0.98917	1	19860	10	-0.04288
CRYGN_P1P2	41	0.016227	0.071368	0.56497	2591	12	0.053615	0.56251	0.90692	1	17656	12	0.053615
NOL12_P1P2	41	0.016254	0.071422	0.56518	2592	10	-0.063272	0.48226	0.86525	1	16715	12	-0.063272
NFYB_P1P2	41	0.01627	0.071547	0.565763	2593	14	-0.072879	0.80045	0.97919	1	19529	11	-0.072879
RHBDD2_P1P2	41	0.016274	0.071551	0.565763	2594	16	0.052715	0.054963	0.2544	0.976241	5339	12	0.052715
GEM_P2	41	0.016282	0.071606	0.565976	2595	18	-0.11665	0.31089	0.72969	1	14044	13	-0.11665
RTP2_ENST00000358241.1	41	0.016306	0.071679	0.566338	2596	16	-0.028101	0.073471	0.31548	1	6372	15	-0.028101
CASP2_P1P2	41	0.016316	0.071709	0.566352	2597	16	-0.16226	0.18033	0.55243	1	10701	10	-0.16226
PLXNA2_P1P2	41	0.016331	0.07177	0.566622	2598	15	-0.11984	0.66626	0.94577	1	18609	9	-0.11984
ZNF736_P1	41	0.016346	0.071821	0.5668	2599	10	0.023743	0.014168	0.08825	0.78803	2297	14	0.023743
PRNP_P1P2	41	0.016362	0.071934	0.567477	2600	14	-0.10296	0.6118	0.92733	1	18160	13	-0.10296
TMEM74B_P1P2	41	0.016392	0.07199	0.567558	2601	13	0.015719	0.14137	0.48346	1	9371	13	0.015719
CALML3_P1P2	41	0.016397	0.072	0.567558	2602	14	-0.11307	0.61143	0.9272	1	18155	12	-0.11307
ZBED2_P1P2	41	0.016412	0.072069	0.567735	2603	14	-0.1127	0.025137	0.14187	0.886384	3282	15	-0.1127
MUC2_P1P2	41	0.016415	0.072077	0.567735	2604	18	-0.23672	0.83008	0.98411	1	19697	8	-0.23672
CRLF1_P1P2	41	0.016434	0.072115	0.567809	2605	12	-0.10531	0.17631	0.54576	1	10553	11	-0.10531
BACH1_P1P2	41	0.016471	0.072232	0.568299	2606	15	0.048978	0.2043	0.59345	1	11451	13	0.048978
TCEANC2_P1P2	41	0.01648	0.072255	0.568299	2607	17	-0.13649	0.6782	0.94969	1	18721	9	-0.13649
SGCE_P1P2	41	0.016486	0.07226	0.568299	2608	14	-0.0092043	0.64139	0.93738	1	18408	13	-0.0092043
RIN2_ENST00000255006.6	41	0.016497	0.072302	0.568415	2609	18	-0.1639	0.31439	0.73397	1	14111	10	-0.1639
LEFTY2_P1P2	41	0.0165	0.07235	0.568573	2610	9	0.059364	0.41766	0.82381	1	15853	14	0.059364
OR10S1_P1P2	41	0.016533	0.072458	0.568969	2611	18	-0.23113	0.87058	0.98972	1	19878	9	-0.23113
MMP25_P1P2	41	0.016538	0.072479	0.568969	2612	15	0.0022157	0.38182	0.79632	1	15301	14	0.0022157
MLLT11_P1P2	41	0.016543	0.072485	0.568969	2613	13	-0.069742	0.49839	0.87419	1	16914	11	-0.069742
PHLDB1_P1	41	0.016563	0.072537	0.568969	2614	13	-0.055285	0.72252	0.96246	1	19061	9	-0.055285
ARVCF_P1	41	0.016592	0.072639	0.568969	2615	11	0.038196	0.21234	0.60643	1	11707	14	0.038196
H1FOO_P1P2	41	0.016596	0.072656	0.568969	2616	11	0.1345	0.30276	0.72094	1	13880	14	0.1345
AMH_P1P2	41	0.016597	0.07266	0.568969	2617	17	-0.10072	0.53344	0.89217	1	17327	10	-0.10072
ROMO1_P1P2	41	0.016608	0.072685	0.568969	2618	15	-0.10093	0.11273	0.4169	1	8202	12	-0.10093
TMEM50A_P1P2	41	0.016626	0.072719	0.568969	2619	18	-0.10718	0.30454	0.72284	1	13921	12	-0.10718
HTR7_P1P2	41	0.016635	0.072731	0.568969	2620	15	-0.18202	0.79097	0.97728	1	19470	7	-0.18202
SLC25A21_P1P2	41	0.016636	0.072731	0.568969	2621	15	-0.069657	0.28578	0.70025	1	13502	10	-0.069657
GLRX_P1P2	41	0.016638	0.072733	0.568969	2622	7	0.087378	0.0076427	0.053488	0.68843	1591	19	0.087378
DNAJC6_P1P2	41	0.016648	0.072799	0.569262	2623	10	0.10958	0.25406	0.66096	1	12750	14	0.10958
SF3B3_P1P2	41	0.016681	0.072965	0.57019	2624	17	-0.14323	0.3243	0.74566	1	14330	11	-0.14323
HPS3_P1P2	41	0.016688	0.072994	0.57019	2625	13	-0.011421	0.27111	0.68189	1	13159	12	-0.011421
HSD3B1_P1P2	41	0.016694	0.073039	0.57019	2626	13	0.050042	0.068686	0.29987	1	6104	16	0.050042
PRPF38B_P1P2	41	0.016713	0.073079	0.57019	2627	16	-0.13155	0.0051573	0.037193	0.609805	1251	14	-0.13155
PFDN2_P1P2	41	0.016713	0.073079	0.57019	2628	11	0.12272	0.25731	0.66509	1	12820	13	0.12272
SERPINA10_P1P2	41	0.016719	0.073091	0.57019	2629	13	0.14317	0.040694	0.20371	0.936011	4463	18	0.14317
EXTL3_P1P2	41	0.01673	0.073112	0.57019	2630	14	-0.11694	0.11495	0.4222	1	8309	13	-0.11694
ZBTB20_P2	41	0.016744	0.07321	0.570402	2631	15	0.057632	0.18724	0.56447	1	10902	17	0.057632
FGB_P1P2	41	0.016755	0.07325	0.570402	2632	15	-0.24279	0.056546	0.26041	0.982305	5436	10	-0.24279
TRAPPC3_P1P2	41	0.016776	0.073303	0.570402	2633	7	0.28521	0.012963	0.082082	0.772999	2175	21	0.28521
REM1_P1P2	41	0.016788	0.073318	0.570402	2634	15	-0.10471	0.29552	0.71205	1	13713	12	-0.10471
C4orf48_P1P2	41	0.016793	0.073347	0.570402	2635	12	0.2391	0.036242	0.18734	0.929852	4129	20	0.2391
MRPS2_P1P2	41	0.016811	0.073375	0.570402	2636	15	-0.003707	0.9831	0.9994	1	20350	8	-0.003707
RBM43_P1P2	41	0.016817	0.073388	0.570402	2637	10	0.0023016	0.039703	0.20063	0.935799	4388	13	0.0023016
FOXP2_ENST00000350908.4	41	0.016823	0.073406	0.570402	2638	16	-0.15516	0.33343	0.75476	1	14505	11	-0.15516
ACVRL1_P1P2	41	0.016829	0.073411	0.570402	2639	14	-0.027005	0.32623	0.74754	1	14357	14	-0.027005
CHAF1A_P1P2	41	0.016837	0.073419	0.570402	2640	15	-0.18124	0.37342	0.78912	1	15141	10	-0.18124
RNF135_P1P2	41	0.016844	0.073445	0.570402	2641	13	-0.059489	0.15335	0.50443	1	9772	12	-0.059489
ZFYVE9_P1P2	41	0.016887	0.073526	0.570815	2642	13	-0.029688	0.64714	0.93935	1	18457	12	-0.029688
MYRFL_ENST00000299350.4	41	0.01693	0.073705	0.571519	2643	8	0	0.19092	0.57038	1	11022	16	0
ENST00000548892.1	41	0.01693	0.073705	0.571519	2644	8	0	0.19092	0.57038	1	11021	16	0
ADIPOR2_P1P2	41	0.016944	0.073734	0.571519	2645	17	-0.18112	0.061853	0.27971	1	5720	8	-0.18112
ARF4_P1P2	41	0.016947	0.073741	0.571519	2646	13	0.14015	0.049686	0.23767	0.970249	5023	14	0.14015
KIAA1522_P2	41	0.016953	0.073764	0.571519	2647	12	0.028191	0.18188	0.55454	1	10752	15	0.028191
PROC_P2	41	0.01696	0.073784	0.571519	2648	15	-0.13166	0.14446	0.48872	1	9483	9	-0.13166
PLCB1_P1P2	41	0.016991	0.073875	0.5719	2649	18	-0.34759	0.14528	0.48989	1	9510	12	-0.34759
RAET1E_P1	41	0.016995	0.073954	0.5719	2650	17	-0.2468	0.28593	0.70048	1	13505	10	-0.2468
PDE6D_P1P2	41	0.017006	0.073973	0.5719	2651	14	0.042235	0.14043	0.48141	1	9340	11	0.042235
CD72_P2	41	0.017019	0.074027	0.5719	2652	10	-0.049617	0.28155	0.69466	1	13403	15	-0.049617
ATP8B2_P1	41	0.017027	0.07405	0.5719	2653	15	-0.14116	0.25448	0.66148	1	12759	11	-0.14116
MFSD3_P1P2	41	0.017029	0.074051	0.5719	2654	10	0.0025327	0.40317	0.81265	1	15635	13	0.0025327
FEZF1_P1P2	41	0.017038	0.074091	0.5719	2655	13	-0.023221	0.25488	0.6621	1	12767	15	-0.023221
KATNBL1_P1P2	41	0.017046	0.074108	0.5719	2656	12	0.022142	0.011802	0.075287	0.752129	2051	16	0.022142
GGCT_P1P2	41	0.017052	0.074131	0.5719	2657	12	0.005903	0.26468	0.67413	1	13008	16	0.005903
PLS3_P1P2	41	0.017073	0.074172	0.5719	2658	11	-0.0065945	0.28389	0.69771	1	13455	15	-0.0065945
SHC1_P2	41	0.017075	0.074186	0.5719	2659	12	0.078756	0.21922	0.61684	1	11896	11	0.078756
PRDM7_ENST00000449207.2	41	0.017077	0.074191	0.5719	2660	18	-0.25951	0.086803	0.35373	1	7062	10	-0.25951
CNPY2_P1P2	41	0.01708	0.074199	0.5719	2661	15	-0.076069	0.15192	0.50189	1	9732	14	-0.076069
BAHCC1_P1P2	41	0.017098	0.07426	0.5719	2662	12	0.11103	0.16123	0.51887	1	10071	11	0.11103
SMIM21_P1P2	41	0.017104	0.074279	0.5719	2663	10	0.065967	0.55437	0.9028	1	17572	13	0.065967
PRKAR1B_P1	41	0.017112	0.074295	0.5719	2664	14	-0.17041	0.46956	0.85821	1	16576	10	-0.17041
SGK494_P1P2	41	0.017115	0.074307	0.5719	2665	12	0.069037	0.22937	0.63145	1	12178	14	0.069037
KARS_P1P2	41	0.017151	0.074457	0.572454	2666	13	-0.1109	0.68344	0.95129	1	18767	12	-0.1109
CAMK1D_P1P2	41	0.017152	0.074459	0.572454	2667	17	-0.060036	0.8125	0.98152	1	19619	10	-0.060036
TNFSF11_P1P2	41	0.017156	0.07447	0.572454	2668	15	0.03366	0.0060553	0.043284	0.642595	1380	16	0.03366
ALDOB_P1	41	0.017184	0.074587	0.572454	2669	13	-0.11112	0.29936	0.71636	1	13814	13	-0.11112
MYH3_P1	41	0.017187	0.0746	0.572454	2670	10	0.053136	0.34542	0.76536	1	14690	12	0.053136
CEBPZ_P1P2	41	0.01719	0.0746	0.572454	2671	11	0.058582	0.59063	0.91936	1	17964	13	0.058582
USP14_P1P2	41	0.017192	0.074609	0.572454	2672	14	-0.1018	0.57176	0.91157	1	17744	11	-0.1018
RCOR3_P1P2	41	0.017202	0.074635	0.572454	2673	14	0.086422	0.058858	0.26749	0.987484	5553	19	0.086422
UQCRFS1_P1P2	41	0.017208	0.074649	0.572454	2674	17	-0.20234	0.7952	0.97808	1	19495	11	-0.20234
PLA2G4A_P1P2	41	0.017225	0.074679	0.572454	2675	18	-0.21856	0.67123	0.9474	1	18661	10	-0.21856
PWP2_P1P2	41	0.017236	0.074686	0.572454	2676	6	0.16615	0.033966	0.17886	0.926284	3959	18	0.16615
DAPK3_P1P2	41	0.017254	0.074759	0.572798	2677	18	-0.21837	0.22711	0.62825	1	12119	12	-0.21837
PROM1_P2	41	0.017265	0.074795	0.572862	2678	17	-0.20925	0.8099	0.9811	1	19604	10	-0.20925
ADORA1_P1P2	41	0.017282	0.074874	0.573254	2679	11	0.19418	0.00096959	0.0083672	0.314705	544	19	0.19418
CTNNBL1_P1P2	41	0.017328	0.075016	0.574123	2680	12	-0.0050942	0.028425	0.15511	0.897447	3537	13	-0.0050942
FYB_P2	41	0.017382	0.075165	0.574517	2681	12	0.10433	0.037601	0.19273	0.930077	4248	13	0.10433
DCAF8L1_P1P2	41	0.017391	0.0752	0.574517	2682	12	0.20239	0.022855	0.13089	0.859711	3119	18	0.20239
PADI1_P1P2	41	0.017395	0.075202	0.574517	2683	13	-0.025345	0.14484	0.48919	1	9493	13	-0.025345
S100A7L2_ENST00000368725.2	41	0.017399	0.075213	0.574517	2684	17	-0.16217	0.12077	0.43717	1	8529	13	-0.16217
CMTM3_P1P2	41	0.017406	0.075233	0.574517	2685	16	-0.11031	0.73806	0.96594	1	19156	11	-0.11031
ZNF451_P1P2	41	0.017407	0.075235	0.574517	2686	11	-0.080771	0.10734	0.40412	1	7980	11	-0.080771
FOXO3_P1	41	0.017416	0.07527	0.574565	2687	18	-0.12231	0.40654	0.81525	1	15681	14	-0.12231
VPS33A_P1P2	41	0.017431	0.075318	0.574723	2688	17	-0.10281	0.88763	0.99201	1	19958	11	-0.10281
CKMT1A_ENST00000413453.2	41	0.017448	0.075388	0.57504	2689	17	-0.17923	0.76128	0.97101	1	19303	9	-0.17923
ARHGAP5_P1P2	41	0.017465	0.075451	0.57512	2690	11	0.15293	0.066868	0.29533	1	5987	19	0.15293
PARN_P1P2	41	0.017481	0.075473	0.57512	2691	16	-0.033349	0.53308	0.89205	1	17321	14	-0.033349
ILF3_P1P2	41	0.017483	0.075483	0.57512	2692	17	-0.099614	0.039592	0.20021	0.935799	4381	13	-0.099614
KIRREL3_P1P2	41	0.017496	0.075529	0.575259	2693	14	-0.042016	0.72065	0.96204	1	19049	12	-0.042016
ADAM21_P1P2	41	0.017509	0.075636	0.575353	2694	18	-0.05499	0.50969	0.88019	1	17030	11	-0.05499
C9orf3_ENST00000375315.2	41	0.017511	0.075646	0.575353	2695	17	-0.25472	0.62498	0.93188	1	18279	8	-0.25472
WNT8B_P1P2	41	0.017516	0.075655	0.575353	2696	13	0.12402	0.34843	0.76797	1	14728	12	0.12402
CCDC71L_P1P2	41	0.017518	0.075655	0.575353	2697	12	-0.020162	0.53018	0.89055	1	17284	13	-0.020162
AGMAT_P1P2	41	0.017539	0.075681	0.575353	2698	14	-0.072015	0.08554	0.35043	1	7001	15	-0.072015
WDR48_P1P2	41	0.017546	0.075773	0.575837	2699	16	-0.21811	0.33354	0.75478	1	14508	12	-0.21811
ANKH_P1P2	41	0.017563	0.075886	0.57629	2700	11	0.042874	0.56898	0.91019	1	17717	12	0.042874
AQP1_ENST00000509504.1	41	0.017567	0.075889	0.57629	2701	18	-0.208	0.29867	0.71546	1	13793	16	-0.208
LETM2_P2	41	0.01758	0.075941	0.576409	2702	15	-0.085173	0.45871	0.85258	1	16466	9	-0.085173
KHSRP_P1P2	41	0.017604	0.076019	0.576409	2703	10	0.2189	0.11936	0.4335	1	8482	17	0.2189
CHRNA5_P1P2	41	0.01761	0.076031	0.576409	2704	12	0.041825	0.40394	0.81339	1	15645	13	0.041825
CCNH_P1P2	41	0.017628	0.076081	0.576409	2705	15	-0.23233	0.32864	0.74987	1	14412	10	-0.23233
CXCL13_ENST00000286758.4	41	0.017629	0.076085	0.576409	2706	16	-0.14133	0.23103	0.63319	1	12216	12	-0.14133
TAS2R3_ENST00000247879.2	41	0.017655	0.076173	0.576409	2707	16	-0.15111	0.41693	0.8232	1	15841	10	-0.15111
TMEM106B_P1P2	41	0.017662	0.076178	0.576409	2708	16	-0.27503	0.82068	0.98274	1	19652	7	-0.27503
DEPDC1B_P1P2	41	0.017677	0.07624	0.576409	2709	13	-0.081494	0.36454	0.78128	1	14997	15	-0.081494
DRAM2_P1P2	41	0.017703	0.076282	0.576409	2710	10	-0.026039	0.16024	0.51709	1	10039	10	-0.026039
NEFM_P1	41	0.017708	0.076302	0.576409	2711	16	-0.065037	0.53813	0.89458	1	17379	12	-0.065037
CDK8_P1P2	41	0.017729	0.076383	0.576409	2712	15	-0.099561	0.74154	0.96669	1	19173	8	-0.099561
WDR44_P1P2	41	0.017733	0.076398	0.576409	2713	16	-0.086238	0.51913	0.88487	1	17160	12	-0.086238
SOX30_P1	41	0.017742	0.076421	0.576409	2714	13	0.18438	0.027463	0.15119	0.890658	3481	19	0.18438
PNMT_P1P2	41	0.017759	0.076565	0.576409	2715	17	-0.099275	0.77258	0.97354	1	19358	7	-0.099275
TRIM51_P1P2	41	0.017784	0.076627	0.576409	2716	15	-0.21422	0.17198	0.53858	1	10407	11	-0.21422
CAMTA1_P1P2	41	0.017795	0.076658	0.576409	2717	7	0.1076	0.081647	0.34104	1	6807	15	0.1076
ADCY3_P1P2	41	0.017799	0.076676	0.576409	2718	13	-0.04463	0.74027	0.96644	1	19168	8	-0.04463
EIF5_P1	41	0.017809	0.07671	0.576409	2719	14	-0.073109	0.34193	0.76215	1	14639	12	-0.073109
CCDC28B_P1	41	0.017834	0.076772	0.576409	2720	14	0.093179	0.081806	0.34131	1	6817	17	0.093179
SMCHD1_P1P2	41	0.017875	0.076871	0.576409	2721	18	-0.19291	0.27338	0.68436	1	13220	9	-0.19291
CIZ1_P1P2	41	0.01788	0.076894	0.576409	2722	10	0.18962	0.27657	0.68791	1	13287	15	0.18962
FA2H_P1P2	41	0.017882	0.076898	0.576409	2723	17	0.079364	0.057975	0.26472	0.986303	5505	17	0.079364
PLK2_P1	41	0.017901	0.076989	0.576409	2724	11	-0.054749	0.26441	0.67378	1	13000	15	-0.054749
EBAG9_P1P2	41	0.017905	0.076996	0.576409	2725	18	-0.12837	0.51095	0.88077	1	17053	10	-0.12837
CYHR1_P1	41	0.017908	0.077001	0.576409	2726	17	-0.16599	0.42177	0.82713	1	15914	8	-0.16599
FLAD1_P1P2	41	0.017913	0.077015	0.576409	2727	17	-0.251	0.0014348	0.012054	0.376321	657	14	-0.251
ANKRD12_P1P2	41	0.017914	0.077015	0.576409	2728	15	0.028452	0.53138	0.89108	1	17304	13	0.028452
ITGA11_P1P2	41	0.017926	0.077067	0.576409	2729	15	-0.076154	0.60812	0.92611	1	18126	11	-0.076154
SH3BGR_P1	41	0.017933	0.07708	0.576409	2730	13	-0.011304	0.4437	0.84294	1	16258	11	-0.011304
GPR83_P1P2	41	0.017935	0.077081	0.576409	2731	16	-0.13403	0.1659	0.5272	1	10223	10	-0.13403
TRANK1_ENST00000429976.2	41	0.017948	0.077143	0.576409	2732	17	-0.07768	0.28102	0.69392	1	13393	13	-0.07768
CCDC25_P1P2	41	0.017963	0.077188	0.576409	2733	14	-0.047952	0.32471	0.74611	1	14335	11	-0.047952
PRB4_P1P2	41	0.017965	0.077192	0.576409	2734	16	-0.21104	0.67572	0.94894	1	18704	8	-0.21104
TMEM181_P1P2	41	0.017995	0.077343	0.576409	2735	8	-0.023433	0.5515	0.90113	1	17543	13	-0.023433
DTL_P1P2	41	0.018002	0.07736	0.576409	2736	15	0.028882	0.41511	0.82193	1	15811	14	0.028882
MYL2_P2	41	0.018002	0.07736	0.576409	2737	14	-0.16353	0.47586	0.86182	1	16648	10	-0.16353
UHRF2_P1P2	41	0.018033	0.07743	0.576409	2738	16	0.064711	0.17519	0.544	1	10510	14	0.064711
ZNF789_P1P2	41	0.018044	0.07748	0.576409	2739	17	0.12945	0.047904	0.23122	0.961902	4924	16	0.12945
ERN2_P1P2	41	0.018047	0.077484	0.576409	2740	13	-0.047948	0.065935	0.29211	1	5934	18	-0.047948
VSTM2B_P1P2	41	0.018057	0.077498	0.576409	2741	14	-0.12787	0.23162	0.63392	1	12231	11	-0.12787
ANGPTL4_P1P2	41	0.018058	0.077499	0.576409	2742	13	-0.028492	0.24581	0.65059	1	12565	15	-0.028492
APH1B_P1P2	41	0.018064	0.077513	0.576409	2743	13	0.101	0.26388	0.67323	1	12985	14	0.101
PLA2G2C_P1P2	41	0.018066	0.077519	0.576409	2744	17	-0.17165	0.40294	0.81252	1	15631	12	-0.17165
SLC26A5_P1P2	41	0.018092	0.077602	0.576409	2745	13	-0.017188	0.16604	0.52733	1	10233	11	-0.017188
TMEM37_P1P2	41	0.018094	0.077607	0.576409	2746	12	0.012647	0.37314	0.78876	1	15138	13	0.012647
ZNF142_P1P2	41	0.01811	0.077664	0.576409	2747	12	0.15483	0.64101	0.93729	1	18405	13	0.15483
UBQLN4_P1P2	41	0.01811	0.077664	0.576409	2748	18	-0.15721	0.46433	0.85549	1	16520	12	-0.15721
CLDND1_P1P2	41	0.018115	0.077672	0.576409	2749	18	-0.21805	0.38023	0.79495	1	15266	13	-0.21805
CRAMP1L_P2	41	0.018126	0.077692	0.576409	2750	9	0.08236	0.31415	0.73374	1	14104	16	0.08236
CCDC51_P1P2	41	0.018141	0.077732	0.576409	2751	17	-0.12977	0.0036198	0.026975	0.536567	1031	7	-0.12977
WNK3_P1P2	41	0.018142	0.077732	0.576409	2752	16	-0.13396	0.86247	0.98868	1	19840	9	-0.13396
MAP3K13_P2	41	0.018148	0.077736	0.576409	2753	16	0.049233	0.70507	0.95836	1	18940	11	0.049233
HP1BP3_P1P2	41	0.018149	0.077736	0.576409	2754	17	-0.025558	0.069585	0.30297	1	6168	14	-0.025558
POU5F1_P2	41	0.018152	0.077742	0.576409	2755	16	-0.15782	0.48703	0.86822	1	16779	14	-0.15782
PLCXD3_P1P2	41	0.018154	0.077744	0.576409	2756	15	-0.057287	0.085757	0.35103	1	7014	10	-0.057287
PARP16_P1	41	0.018174	0.077817	0.576409	2757	12	-0.057867	0.10909	0.40779	1	8062	15	-0.057867
NFS1_P1P2	41	0.018206	0.077926	0.576409	2758	18	-0.057683	0.48729	0.86837	1	16782	9	-0.057683
HMCES_P1P2	41	0.018215	0.077944	0.576409	2759	18	-0.20769	0.30253	0.72066	1	13875	11	-0.20769
POLR1B_P1P2	41	0.018215	0.077944	0.576409	2760	17	-0.168	0.91672	0.99472	1	20086	10	-0.168
TLCD1_P1P2	41	0.01823	0.078019	0.576409	2761	14	-0.070231	0.83827	0.98526	1	19732	9	-0.070231
PCDHGC3_P1P2	41	0.018235	0.078022	0.576409	2762	18	0.0080846	0.15892	0.51506	1	9993	10	0.0080846
IKBKAP_P1P2	41	0.018236	0.078023	0.576409	2763	14	0.057403	0.094389	0.37211	1	7403	13	0.057403
SLC30A9_P1P2	41	0.018241	0.07803	0.576409	2764	16	-0.19896	0.40657	0.81527	1	15683	13	-0.19896
SOSTDC1_P1P2	41	0.018241	0.07803	0.576409	2765	17	-0.060507	0.40376	0.81331	1	15643	13	-0.060507
YIPF1_P1P2	41	0.018248	0.078076	0.576409	2766	10	0.10553	0.23181	0.63418	1	12237	16	0.10553
HRH4_P1P2	41	0.018249	0.078076	0.576409	2767	17	-0.1978	0.093945	0.37083	1	7383	11	-0.1978
MUC13_P2	41	0.018265	0.07811	0.576409	2768	14	0.13427	0.02068	0.12185	0.853808	2923	16	0.13427
ZBTB7B_P1P2	41	0.01827	0.078126	0.576409	2769	16	-0.12585	0.53776	0.89438	1	17373	9	-0.12585
ACRV1_P1P2	41	0.018273	0.078133	0.576409	2770	11	-0.13184	0.28709	0.70199	1	13531	13	-0.13184
NINJ1_P1P2	41	0.018275	0.078148	0.576409	2771	17	-0.118	0.2378	0.64071	1	12381	13	-0.118
TPGS2_P1P2	41	0.01829	0.078172	0.576409	2772	17	-0.23111	0.060717	0.27533	0.998526	5653	12	-0.23111
CXCR6_P1P2	41	0.01829	0.078172	0.576409	2773	17	-0.20328	0.69496	0.95504	1	18861	10	-0.20328
PLEKHH1_P1P2	41	0.018294	0.078175	0.576409	2774	9	0.2184	0.025418	0.1435	0.88805	3303	18	0.2184
PRR23B_P1P2	41	0.018294	0.07818	0.576409	2775	10	0.012234	0.13525	0.4696	1	9139	16	0.012234
ARC_P1P2	41	0.018297	0.0782	0.576409	2776	15	0.0083956	0.064721	0.28913	1	5869	16	0.0083956
NGDN_P1P2	41	0.018302	0.078221	0.576409	2777	8	0.25458	0.094731	0.37338	1	7418	15	0.25458
EDF1_P1P2	41	0.018306	0.078231	0.576409	2778	16	-0.12292	0.65938	0.94364	1	18549	8	-0.12292
GPR39_P1P2	41	0.018317	0.078249	0.576409	2779	16	-0.02765	0.80599	0.98031	1	19572	11	-0.02765
PHF10_P1P2	41	0.018337	0.078293	0.576409	2780	17	-0.089896	0.19412	0.57638	1	11128	14	-0.089896
GDAP2_P1P2	41	0.018366	0.078371	0.576409	2781	17	-0.14614	0.45935	0.85287	1	16470	12	-0.14614
ALPK1_P1P2	41	0.018381	0.078404	0.576409	2782	13	0.030608	0.19219	0.5721	1	11059	15	0.030608
GNPDA2_P1P2	41	0.01839	0.078426	0.576409	2783	16	-0.10144	0.92793	0.99573	1	20133	10	-0.10144
KCNAB2_P1	41	0.01842	0.078514	0.576409	2784	12	-0.03215	0.16448	0.52446	1	10177	17	-0.03215
DSCC1_P1P2	41	0.01845	0.078601	0.576409	2785	14	-0.15986	0.80762	0.98065	1	19580	11	-0.15986
TDRD15_P1P2	41	0.018459	0.07863	0.576409	2786	13	-0.11262	0.71042	0.95969	1	18979	9	-0.11262
ZFAND2A_P1P2	41	0.018471	0.078652	0.576409	2787	14	-0.12539	0.37749	0.79271	1	15205	13	-0.12539
SMIM20_P1P2	41	0.018477	0.078665	0.576409	2788	12	-0.0031851	0.85877	0.98811	1	19822	10	-0.0031851
ZNF710_P1P2	41	0.018487	0.078692	0.576409	2789	15	-0.047051	0.20856	0.60007	1	11598	14	-0.047051
MYH11_P1P2	41	0.018491	0.078717	0.576409	2790	17	-0.13161	0.21247	0.60656	1	11712	9	-0.13161
AGMO_P1P2	41	0.018498	0.078737	0.576409	2791	12	0.052727	0.083199	0.34481	1	6878	16	0.052727
ZNF704_P1P2	41	0.018517	0.078777	0.576409	2792	17	-0.19802	0.20303	0.59135	1	11412	9	-0.19802
OR4M1_ENST00000315957.4	41	0.018519	0.078789	0.576409	2793	15	0.017217	0.26552	0.67494	1	13024	14	0.017217
ARFGAP1_P1P2	41	0.018523	0.078793	0.576409	2794	15	0.030619	0.060148	0.273	0.994761	5629	14	0.030619
FAM221B_P1P2	41	0.018523	0.078794	0.576409	2795	11	-0.024729	0.09582	0.37542	1	7472	14	-0.024729
LINGO2_ENST00000379992.2	41	0.018525	0.078798	0.576409	2796	15	-0.11853	0.31725	0.73746	1	14155	12	-0.11853
KRTAP19-8_ENST00000382822.2	41	0.018527	0.078799	0.576409	2797	13	-0.0084354	0.060137	0.27296	0.994761	5628	15	-0.0084354
SFTPB_P2	41	0.018537	0.078851	0.576409	2798	15	-0.18338	0.55551	0.90337	1	17587	9	-0.18338
IFI16_P1P2	41	0.018539	0.078858	0.576409	2799	15	-0.10727	0.0045519	0.032794	0.580361	1159	8	-0.10727
MORN5_P1P2	41	0.018541	0.078893	0.576409	2800	17	-0.19014	0.54664	0.89868	1	17475	10	-0.19014
MAVS_P2	41	0.018541	0.078893	0.576409	2801	14	-0.14781	0.39784	0.80888	1	15552	10	-0.14781
EPHB4_P1P2	41	0.018549	0.078911	0.576409	2802	17	-0.23603	0.11023	0.41054	1	8103	7	-0.23603
NCK2_P1P2	41	0.01856	0.078965	0.576409	2803	12	-0.029152	0.069705	0.30356	1	6175	14	-0.029152
SCGB2A2_P1P2	41	0.018569	0.078998	0.576409	2804	14	-0.09372	0.14889	0.49682	1	9633	12	-0.09372
COG3_P1P2	41	0.018569	0.078999	0.576409	2805	17	-0.20473	0.65495	0.94217	1	18520	8	-0.20473
AEBP2_P1P2	41	0.018575	0.079008	0.576409	2806	15	-0.099876	0.34311	0.76326	1	14652	14	-0.099876
CLEC2L_P1P2	41	0.018594	0.079047	0.576409	2807	14	-0.082996	0.47729	0.86263	1	16660	10	-0.082996
GABRA6_P1P2	41	0.018613	0.079154	0.576409	2808	14	-0.036195	0.11908	0.43266	1	8474	11	-0.036195
NCOA7_P1P2	41	0.018615	0.079155	0.576409	2809	10	-0.068634	0.69292	0.95447	1	18844	11	-0.068634
APOC3_P1P2	41	0.018624	0.079166	0.576409	2810	17	-0.042973	0.013641	0.085818	0.783436	2245	13	-0.042973
PHGR1_P1P2	41	0.018631	0.079168	0.576409	2811	13	0.019741	0.042077	0.20975	0.942305	4563	17	0.019741
ENST00000366938.2	41	0.018646	0.079178	0.576409	2812	12	0	0.36364	0.78037	1	14987	8	0
ENST00000487276.1	41	0.018646	0.079178	0.576409	2813	12	0	0.36364	0.78037	1	14986	8	0
ESRRG_ENST00000361395.2	41	0.018646	0.079178	0.576409	2814	12	0	0.36364	0.78037	1	14985	8	0
C10orf112_ENST00000454679.2	41	0.018651	0.079184	0.576409	2815	12	-0.00047847	0.062642	0.28233	1	5762	12	-0.00047847
IGSF5_P1P2	41	0.018653	0.079185	0.576409	2816	15	-0.10716	0.58642	0.91779	1	17914	9	-0.10716
PEG10_P1	41	0.01867	0.079232	0.576409	2817	7	0.27274	0.02103	0.12352	0.854173	2959	20	0.27274
STRC_ENST00000450892.2	41	0.018672	0.079234	0.576409	2818	16	-0.10772	0.29954	0.71651	1	13818	12	-0.10772
HEG1_P1P2	41	0.018677	0.079241	0.576409	2819	8	0.22388	0.032131	0.17196	0.92094	3816	20	0.22388
REEP1_P1P2	41	0.018731	0.079397	0.576409	2820	15	-0.070771	0.051021	0.24235	0.97129	5116	11	-0.070771
ADAMTS16_P1	41	0.018753	0.079448	0.576409	2821	12	-0.003915	0.20351	0.59232	1	11423	11	-0.003915
SEC61B_P1P2	41	0.018762	0.079466	0.576409	2822	15	-0.18675	0.467	0.85695	1	16552	11	-0.18675
L3MBTL1_P1	41	0.018777	0.079511	0.576409	2823	14	-0.013387	0.0089035	0.060559	0.713602	1739	12	-0.013387
TMEM213_P1P2	41	0.018796	0.079542	0.576409	2824	13	-0.032136	0.74752	0.96801	1	19216	10	-0.032136
AGK_P1P2	41	0.018799	0.079555	0.576409	2825	13	0.0044573	0.42746	0.8313	1	15992	13	0.0044573
DDN_P1P2	41	0.018812	0.0796	0.576409	2826	17	-0.028805	0.38458	0.7983	1	15352	13	-0.028805
FTSJ1_P1P2	41	0.018825	0.07962	0.576409	2827	17	-0.11292	0.45646	0.85139	1	16430	11	-0.11292
IQCH_P1P2	41	0.018828	0.079621	0.576409	2828	14	0.14135	0.062377	0.28149	1	5743	14	0.14135
ATF6B_P1P2	41	0.018829	0.079621	0.576409	2829	15	0.047347	0.084368	0.3475	1	6933	14	0.047347
PTPRD_ENST00000381196.4	41	0.018839	0.079667	0.576409	2830	10	0.17538	0.094591	0.3727	1	7415	15	0.17538
AAK1_P1P2	41	0.018845	0.079669	0.576409	2831	8	0.081875	0.13119	0.46008	1	8967	16	0.081875
LHB_P1P2	41	0.018852	0.079678	0.576409	2832	17	-0.22024	0.050994	0.24221	0.97129	5112	13	-0.22024
SUCNR1_P1P2	41	0.018875	0.079764	0.576409	2833	15	0.13066	0.42576	0.83	1	15965	13	0.13066
JUP_P1P2	41	0.018891	0.0798	0.576409	2834	13	0.057012	0.01673	0.10127	0.818779	2537	15	0.057012
APEX1_P1P2	41	0.018891	0.0798	0.576409	2835	17	-0.075759	0.39454	0.80631	1	15510	11	-0.075759
ACD_P1P2	41	0.018894	0.079801	0.576409	2836	15	-0.044082	0.34772	0.76738	1	14724	12	-0.044082
SLITRK5_P2	41	0.018897	0.079806	0.576409	2837	16	-0.01613	0.14017	0.48085	1	9330	16	-0.01613
HMG20A_P1P2	41	0.018901	0.079813	0.576409	2838	17	-0.11155	0.53981	0.89532	1	17401	8	-0.11155
LAMTOR1_P1P2	41	0.018918	0.079863	0.576409	2839	15	-0.14445	0.79638	0.97834	1	19502	12	-0.14445
TUBA1A_P1P2	41	0.018924	0.079897	0.576409	2840	13	-0.11097	0.19772	0.58145	1	11248	11	-0.11097
CCT4_P1P2	41	0.018957	0.07997	0.576409	2841	13	0.14134	0.005266	0.03788	0.612772	1267	14	0.14134
UBE2K_P1P2	41	0.018965	0.079998	0.576409	2842	14	0.0074831	0.21575	0.61164	1	11807	16	0.0074831
FAM134B_ENST00000399793.2	41	0.018974	0.080039	0.576409	2843	17	-0.30181	0.70813	0.95907	1	18959	7	-0.30181
ALG12_P1P2	41	0.018987	0.080077	0.576409	2844	14	0.092834	0.0070614	0.050056	0.675391	1518	17	0.092834
CDC14A_P1P2	41	0.018992	0.080085	0.576409	2845	13	0.037854	0.41317	0.82011	1	15783	14	0.037854
TMEM14E_ENST00000408960.3	41	0.019002	0.080094	0.576409	2846	13	-0.18958	0.41421	0.82098	1	15804	8	-0.18958
NDUFAF3_P1P2	41	0.019015	0.080131	0.576409	2847	17	-0.11228	0.12831	0.4548	1	8856	10	-0.11228
FXR1_P1P2	41	0.019022	0.08015	0.576409	2848	16	-0.094618	0.68918	0.9532	1	18822	12	-0.094618
TIGD6_P1P2	41	0.019029	0.080153	0.576409	2849	10	0.044572	0.21608	0.61201	1	11813	15	0.044572
POLR2M_P1P2	41	0.019046	0.080167	0.576409	2850	16	-0.097905	0.68009	0.95025	1	18737	10	-0.097905
KLRB1_P1P2	41	0.019048	0.080179	0.576409	2851	13	0.12601	0.28186	0.69508	1	13409	14	0.12601
TMEM71_P1P2	41	0.019062	0.080236	0.576409	2852	17	-0.19939	0.51698	0.88386	1	17132	13	-0.19939
MAPK13_P2	41	0.019062	0.080236	0.576409	2853	12	-0.039614	0.35341	0.77246	1	14811	9	-0.039614
GLTP_P1P2	41	0.019075	0.080279	0.576409	2854	14	0.010748	0.36628	0.78313	1	15026	13	0.010748
NAALADL2_ENST00000454872.1	41	0.019084	0.080308	0.576409	2855	16	-0.11203	0.16806	0.53107	1	10294	10	-0.11203
TUBB6_P1P2	41	0.019106	0.080372	0.576409	2856	12	-0.078129	0.4307	0.83348	1	16047	11	-0.078129
MRS2_P1P2	41	0.019109	0.080372	0.576409	2857	8	0.012437	0.48371	0.86622	1	16728	10	0.012437
PDSS2_P1P2	41	0.019114	0.080395	0.576409	2858	15	-0.16548	0.99396	0.99981	1	20402	7	-0.16548
UBE2W_P1P2	41	0.019167	0.080568	0.576409	2859	14	-0.030875	0.60708	0.92574	1	18115	10	-0.030875
FKBPL_P1P2	41	0.01918	0.08061	0.576409	2860	10	0.077851	0.15754	0.5129	1	9938	16	0.077851
ATG4C_P1P2	41	0.019181	0.08061	0.576409	2861	10	0.21965	0.022225	0.12844	0.858595	3064	17	0.21965
RNF216_P1P2	41	0.019194	0.080617	0.576409	2862	13	-0.017119	0.22312	0.62232	1	12013	14	-0.017119
ITGA8_P1P2	41	0.019202	0.080656	0.576409	2863	10	-0.05581	0.2547	0.66177	1	12763	11	-0.05581
ANLN_P1P2	41	0.019204	0.080656	0.576409	2864	14	0.045722	0.87773	0.9907	1	19910	10	0.045722
DNAI1_P1P2	41	0.019212	0.080677	0.576409	2865	11	0.13677	0.056539	0.26041	0.982305	5435	18	0.13677
APOA1BP_P1P2	41	0.019219	0.080681	0.576409	2866	17	-0.37943	0.61957	0.92993	1	18232	8	-0.37943
CARF_P1P2	41	0.019227	0.080706	0.576409	2867	11	0.016209	0.05443	0.25247	0.974317	5306	13	0.016209
NFAM1_P1P2	41	0.019258	0.080807	0.576409	2868	11	0.29851	0.01001	0.066848	0.733972	1860	19	0.29851
ZNF77_P1P2	41	0.019269	0.080833	0.576409	2869	10	0.10337	0.17332	0.54077	1	10441	14	0.10337
A2ML1_P1P2	41	0.019271	0.080834	0.576409	2870	16	-0.13074	0.38762	0.80104	1	15396	13	-0.13074
IDUA_P1P2	41	0.019289	0.080878	0.576409	2871	13	-0.006547	0.5164	0.88354	1	17124	14	-0.006547
LRRC15_P1P2	41	0.019289	0.080881	0.576409	2872	12	-0.016764	0.55517	0.90319	1	17582	12	-0.016764
GALM_P1P2	41	0.019297	0.080903	0.576409	2873	8	0.17203	0.11118	0.41303	1	8142	15	0.17203
SFXN1_P1P2	41	0.019299	0.080903	0.576409	2874	14	-0.080827	0.38047	0.7951	1	15270	13	-0.080827
RAD18_P1P2	41	0.019315	0.080921	0.576409	2875	16	-0.15868	0.971	0.99882	1	20309	8	-0.15868
GPANK1_P1P2	41	0.019325	0.080944	0.576409	2876	12	0.0042291	0.12256	0.4408	1	8611	14	0.0042291
NFX1_P1P2	41	0.019327	0.080944	0.576409	2877	13	0.063413	0.20939	0.60162	1	11621	15	0.063413
TM4SF20_P1P2	41	0.019334	0.080964	0.576409	2878	12	0.028988	0.009797	0.065614	0.733972	1826	13	0.028988
ZNF695_ENST00000339986.7	41	0.019338	0.080967	0.576409	2879	15	-0.035426	0.47087	0.85903	1	16589	12	-0.035426
CCDC85C_P1P2	41	0.019339	0.080967	0.576409	2880	14	0.09219	0.058709	0.2672	0.987484	5540	16	0.09219
MKLN1_P1P2	41	0.019355	0.080982	0.576409	2881	13	0.084565	0.061379	0.27786	1	5686	13	0.084565
BCKDHB_P1P2	41	0.019368	0.08101	0.576409	2882	15	-0.13511	0.83619	0.98496	1	19722	11	-0.13511
PNMA1_P1P2	41	0.01937	0.081019	0.576409	2883	9	0.048195	0.5459	0.89827	1	17469	9	0.048195
SYCN_P1P2	41	0.019386	0.08107	0.576458	2884	12	-0.11977	0.42123	0.82671	1	15900	11	-0.11977
FAM107B_P2	41	0.019401	0.081106	0.576458	2885	17	-0.11994	0.1755	0.54463	1	10520	14	-0.11994
FBXL18_P1P2	41	0.019415	0.081148	0.576458	2886	15	-0.13951	0.1122	0.41594	1	8179	12	-0.13951
GRINA_P1P2	41	0.019421	0.081177	0.576458	2887	15	-0.11938	0.32012	0.74092	1	14228	14	-0.11938
TPSD1_P1P2	41	0.019435	0.0812	0.576458	2888	15	-0.20786	0.31931	0.74018	1	14208	9	-0.20786
ZC3H3_P1P2	41	0.019441	0.081244	0.576458	2889	17	-0.15516	0.93192	0.99606	1	20153	9	-0.15516
E2F6_P1P2	41	0.019442	0.081244	0.576458	2890	15	0.059588	0.10428	0.39637	1	7838	15	0.059588
LILRA4_P1P2	41	0.01945	0.081251	0.576458	2891	14	-0.10353	0.21424	0.60983	1	11758	11	-0.10353
TNFAIP2_P1P2	41	0.01947	0.081294	0.576563	2892	13	-0.039426	0.75448	0.96955	1	19262	11	-0.039426
P2RY8_P1P2	41	0.019506	0.081565	0.578259	2893	14	0.01648	0.12833	0.45485	1	8859	11	0.01648
TBL2_P2	41	0.019513	0.081589	0.578259	2894	16	-0.2178	0.22617	0.6266	1	12092	10	-0.2178
MAGOHB_P1P2	41	0.019543	0.081681	0.578562	2895	16	-0.23156	0.92184	0.99518	1	20112	6	-0.23156
DCP2_P1P2	41	0.019576	0.081734	0.578562	2896	17	-0.13838	0.63204	0.93432	1	18333	11	-0.13838
LPAR4_P1P2	41	0.019579	0.081749	0.578562	2897	11	-0.013643	0.54171	0.89612	1	17426	8	-0.013643
SLC25A1_P1P2	41	0.019584	0.081778	0.578562	2898	14	-0.0045115	0.57342	0.91224	1	17762	13	-0.0045115
PRICKLE2_P1P2	41	0.019589	0.081816	0.578562	2899	13	0.031454	0.23518	0.63801	1	12319	12	0.031454
TESPA1_P2	41	0.019608	0.081847	0.578562	2900	14	-0.046305	0.02315	0.13204	0.86413	3134	14	-0.046305
IRGC_P1P2	41	0.019616	0.081862	0.578562	2901	17	-0.1822	0.45588	0.85108	1	16418	9	-0.1822
CHRNA4_P1P2	41	0.019625	0.081882	0.578562	2902	11	-0.018933	0.14356	0.48733	1	9448	12	-0.018933
STX1A_P1P2	41	0.019631	0.081921	0.578562	2903	15	-0.042711	0.28194	0.69513	1	13413	14	-0.042711
CYP1A1_P1P2	41	0.019644	0.081932	0.578562	2904	16	-0.15864	0.67873	0.94985	1	18726	9	-0.15864
ZNF609_ENST00000326648.3	41	0.019648	0.08195	0.578562	2905	13	-0.071343	0.29796	0.71456	1	13780	11	-0.071343
CDV3_P1P2	41	0.019671	0.081971	0.578562	2906	13	-0.078886	0.069026	0.30132	1	6130	14	-0.078886
GNPTAB_P1P2	41	0.019687	0.082108	0.579031	2907	13	-0.095956	0.56023	0.90571	1	17636	11	-0.095956
CNTLN_P1P2	41	0.019701	0.082147	0.579031	2908	8	0.17029	0.11745	0.42875	1	8397	16	0.17029
OAZ3_P2	41	0.019714	0.082174	0.579031	2909	13	0.064308	0.073753	0.31673	1	6384	13	0.064308
INTS3_P1P2	41	0.019717	0.082178	0.579031	2910	5	0.24206	0.0091301	0.061932	0.722578	1758	22	0.24206
YARS2_P1P2	41	0.019717	0.082178	0.579031	2911	16	-0.20154	0.96508	0.99846	1	20276	9	-0.20154
ESPNL_P2	41	0.019748	0.082266	0.579303	2912	14	-0.14649	0.22108	0.61945	1	11957	11	-0.14649
WNK1_P1P2	41	0.019756	0.082273	0.579303	2913	15	-0.19077	0.24691	0.65186	1	12594	10	-0.19077
SRRM1_P1P2	41	0.019776	0.082356	0.579685	2914	11	0.12243	0.026121	0.14596	0.88805	3368	15	0.12243
OTUD5_P1P2	41	0.019807	0.082407	0.579843	2915	12	0.055054	0.23227	0.6347	1	12248	15	0.055054
EDN2_P1P2	41	0.019855	0.082527	0.579901	2916	7	0.23045	0.037739	0.19313	0.930077	4257	19	0.23045
PLD3_P1	41	0.019856	0.082529	0.579901	2917	17	-0.15816	0.25902	0.66747	1	12861	5	-0.15816
LINS_P1P2	41	0.019858	0.08253	0.579901	2918	16	-0.18392	0.92328	0.99532	1	20116	10	-0.18392
SLC35F1_P1P2	41	0.019859	0.082539	0.579901	2919	15	-0.045442	0.19926	0.58459	1	11293	16	-0.045442
SESTD1_P1P2	41	0.019866	0.082556	0.579901	2920	15	-0.032441	0.027832	0.15279	0.894638	3502	15	-0.032441
GNAI2_P1P2	41	0.019901	0.082644	0.580316	2921	12	0.10753	0.11687	0.42785	1	8373	15	0.10753
RNF7_P1P2	41	0.019914	0.082703	0.580469	2922	13	-0.084674	0.93733	0.99657	1	20174	10	-0.084674
TMED4_P1P2	41	0.019926	0.082734	0.580469	2923	14	-0.10392	0.52153	0.88607	1	17197	12	-0.10392
NDNL2_P1P2	41	0.019931	0.08275	0.580469	2924	15	-0.19108	0.14283	0.48609	1	9425	14	-0.19108
TIA1_P1P2	41	0.019947	0.082794	0.580575	2925	14	0.0029278	0.08259	0.3432	1	6850	11	0.0029278
NXPH4_P1	41	0.019986	0.082875	0.580946	2926	8	0.18567	0.0034042	0.025649	0.523477	1005	17	0.18567
FAM115C_P1P2	41	0.019995	0.082921	0.581068	2927	11	0.061852	0.68671	0.95242	1	18795	12	0.061852
ESX1_P1P2	41	0.020015	0.082997	0.581404	2928	16	-0.074398	0.44256	0.84204	1	16246	8	-0.074398
TRMT10B_P1P2	41	0.020059	0.08323	0.582721	2929	17	-0.11726	0.19491	0.57783	1	11155	15	-0.11726
ASTL_ENST00000342380.2	41	0.020063	0.083242	0.582721	2930	16	-0.057236	0.10522	0.39844	1	7881	15	-0.057236
OPRM1_P1P2	41	0.020075	0.083275	0.582751	2931	12	0.073855	0.16467	0.52494	1	10188	17	0.073855
ERMP1_P1P2	41	0.020091	0.08401	0.587303	2932	10	0.0089008	0.0072648	0.051296	0.678151	1550	15	0.0089008
C1orf111_P1P2	41	0.020099	0.084015	0.587303	2933	10	0.055977	0.16763	0.53044	1	10284	16	0.055977
CDPF1_P1P2	41	0.02012	0.084151	0.587303	2934	16	-0.077174	0.21884	0.61608	1	11886	12	-0.077174
C5orf28_P1P2	41	0.02012	0.084151	0.587303	2935	16	-0.14166	0.49577	0.87281	1	16882	9	-0.14166
TRIML1_P1	41	0.02013	0.084164	0.587303	2936	9	0.049331	0.061671	0.27925	1	5705	18	0.049331
C2orf73_P1P2	41	0.02017	0.084262	0.587303	2937	16	-0.10641	0.68837	0.95291	1	18813	12	-0.10641
TRIM71_P1P2	41	0.020176	0.084286	0.587303	2938	15	-0.020834	0.46609	0.8565	1	16539	11	-0.020834
PSMB10_P1P2	41	0.020179	0.084287	0.587303	2939	17	-0.11239	0.70746	0.95889	1	18954	9	-0.11239
RAX_P1P2	41	0.020197	0.084329	0.587303	2940	14	-0.074101	0.34098	0.76128	1	14623	15	-0.074101
SNAPC4_P1P2	41	0.020201	0.084361	0.587303	2941	17	-0.23005	0.67931	0.94999	1	18729	12	-0.23005
SPDYA_P1	41	0.02021	0.084371	0.587303	2942	15	-0.10459	0.60989	0.92665	1	18143	9	-0.10459
NIT2_P1P2	41	0.020218	0.084381	0.587303	2943	17	0.13421	0.12576	0.44891	1	8743	17	0.13421
ZNF783_P1P2	41	0.020222	0.084382	0.587303	2944	9	0.16124	0.077972	0.33015	1	6597	18	0.16124
TRAIP_P1P2	41	0.020224	0.084385	0.587303	2945	10	0.030834	0.16457	0.52463	1	10182	15	0.030834
ATF7IP2_P1P2	41	0.020227	0.084388	0.587303	2946	16	-0.18096	0.31474	0.7342	1	14116	7	-0.18096
MRFAP1_P1P2	41	0.020231	0.084396	0.587303	2947	15	-0.097133	0.48815	0.86891	1	16792	10	-0.097133
TBC1D3F_ENST00000539424.1	41	0.020241	0.084418	0.587303	2948	10	0.081505	0.22091	0.61902	1	11952	17	0.081505
TANK_P1	41	0.020251	0.08444	0.587303	2949	17	-0.082033	0.56337	0.90734	1	17662	7	-0.082033
ZBTB4_P1	41	0.020271	0.084489	0.587439	2950	17	-0.075909	0.2266	0.62749	1	12107	11	-0.075909
HIBADH_P1P2	41	0.020284	0.084521	0.587468	2951	12	0.12213	0.045059	0.22071	0.952465	4753	15	0.12213
NLRP5_ENST00000390649.3	41	0.0203	0.084573	0.587628	2952	17	-0.059858	0.17975	0.5518	1	10683	13	-0.059858
AK4_P1P2	41	0.020323	0.084716	0.588206	2953	14	-0.0345	0.10482	0.3975	1	7858	14	-0.0345
INSL5_P1P2	41	0.020329	0.084783	0.588206	2954	15	-0.19364	0.48409	0.8664	1	16735	12	-0.19364
ANKRD10_P1P2	41	0.020375	0.084877	0.588206	2955	17	-0.0554	0.99808	0.99994	1	20438	6	-0.0554
TRPV1_P1P2	41	0.02039	0.084937	0.588206	2956	10	0.090248	0.030421	0.16467	0.912471	3698	16	0.090248
C16orf86_P1P2	41	0.020394	0.084956	0.588206	2957	14	0.056252	0.26387	0.67323	1	12984	16	0.056252
PARP12_P1P2	41	0.020399	0.084973	0.588206	2958	16	0.16186	0.11393	0.41973	1	8265	17	0.16186
NT5C1B_P1P2	41	0.020401	0.084985	0.588206	2959	16	-0.15159	0.84639	0.98642	1	19771	8	-0.15159
RPL22_P1	41	0.02042	0.085015	0.588206	2960	15	-0.053839	0.16536	0.52632	1	10208	11	-0.053839
CHMP2B_P1P2	41	0.020422	0.085022	0.588206	2961	11	0.16095	0.042237	0.2106	0.942419	4574	17	0.16095
DUSP1_P1P2	41	0.020428	0.085025	0.588206	2962	11	0.15937	0.32178	0.74292	1	14261	14	0.15937
DCDC2C_P1P2	41	0.020436	0.085091	0.588206	2963	17	-0.1332	0.93097	0.99598	1	20147	10	-0.1332
SLC7A4_P1P2	41	0.020437	0.0851	0.588206	2964	9	0.12012	0.43386	0.83556	1	16102	14	0.12012
HSPA1B_P2	41	0.020439	0.085106	0.588206	2965	16	0.062791	0.40462	0.81396	1	15656	15	0.062791
TXNRD3NB_ENST00000383572.2	41	0.020451	0.085124	0.588206	2966	8	0.2998	0.0082471	0.057011	0.702232	1662	19	0.2998
NUP62CL_P1P2	41	0.020452	0.085127	0.588206	2967	12	-0.062454	0.080248	0.33679	1	6731	15	-0.062454
CDC25B_P1P2	41	0.020473	0.085189	0.588206	2968	15	-0.21199	0.37328	0.78891	1	15140	10	-0.21199
WAC_P1P2	41	0.020487	0.085259	0.588206	2969	17	-0.026087	0.50064	0.87561	1	16940	14	-0.026087
SEC62_P1P2	41	0.020493	0.085263	0.588206	2970	14	-0.042923	0.046612	0.22701	0.960137	4842	15	-0.042923
PTPRD_ENST00000356435.5	41	0.020497	0.085267	0.588206	2971	13	0	0.071139	0.30843	1	6245	11	0
ENST00000540109.1	41	0.020497	0.085267	0.588206	2972	13	0	0.071139	0.30843	1	6244	11	0
FAM150A_P1P2	41	0.020508	0.085289	0.588206	2973	14	0.072948	0.072241	0.31167	1	6306	18	0.072948
NPC1_P1P2	41	0.020535	0.085364	0.588206	2974	16	-0.10155	0.1031	0.39413	1	7780	14	-0.10155
SSTR1_P1P2	41	0.020536	0.085364	0.588206	2975	9	0.14167	0.18954	0.56799	1	10974	17	0.14167
C2orf80_P1P2	41	0.020543	0.08538	0.588206	2976	9	0.14258	0.25015	0.65549	1	12659	15	0.14258
FGF8_P1P2	41	0.020544	0.08538	0.588206	2977	12	0.028523	0.38614	0.79981	1	15375	15	0.028523
KIF22_P1	41	0.020566	0.085402	0.588206	2978	16	-0.19948	0.59336	0.92044	1	17991	13	-0.19948
PDE7B_P1P2	41	0.020582	0.085488	0.588262	2979	16	-0.26223	0.46268	0.85453	1	16508	13	-0.26223
SFMBT2_P2	41	0.020585	0.085488	0.588262	2980	17	-0.19024	0.40255	0.81229	1	15624	10	-0.19024
OR4L1_ENST00000315683.1	41	0.020591	0.085496	0.588262	2981	17	-0.080367	0.78	0.9751	1	19407	7	-0.080367
ATP6V1E1_P1P2	41	0.020606	0.085563	0.588526	2982	17	-5.9078e-06	0.29228	0.70829	1	13637	16	-5.9078e-06
USP24_P1P2	41	0.020624	0.08565	0.58893	2983	16	0.013386	0.66643	0.94583	1	18613	12	0.013386
GRHPR_P2	41	0.020641	0.086566	0.594627	2984	15	-0.12365	0.19202	0.57185	1	11054	11	-0.12365
ABHD3_P1P2	41	0.020646	0.086575	0.594627	2985	16	-0.20895	0.6833	0.95126	1	18766	11	-0.20895
BCL7B_P1P2	41	0.020658	0.086613	0.594627	2986	14	-0.039401	0.58068	0.91548	1	17846	14	-0.039401
C1GALT1_P1P2	41	0.020667	0.086644	0.594627	2987	10	-0.041545	0.27296	0.68389	1	13209	10	-0.041545
ISM1_P1P2	41	0.02067	0.08666	0.594627	2988	12	-0.1202	0.069766	0.30384	1	6178	14	-0.1202
CLTCL1_P1P2	41	0.020675	0.086679	0.594627	2989	16	-0.22882	0.27632	0.68773	1	13283	10	-0.22882
ICAM5_P2	41	0.020679	0.086682	0.594627	2990	17	-0.18161	0.63713	0.93611	1	18375	12	-0.18161
TSPAN5_P1P2	41	0.020691	0.086719	0.594632	2991	9	-0.021826	0.45765	0.85211	1	16448	9	-0.021826
SERPINF2_P1P2	41	0.020704	0.086807	0.594632	2992	17	-0.15148	0.49083	0.87033	1	16823	8	-0.15148
BHLHE41_P1P2	41	0.020707	0.086816	0.594632	2993	12	0.10469	0.21666	0.61256	1	11828	15	0.10469
FCER1A_P1P2	41	0.020715	0.086853	0.594632	2994	8	0.023205	0.2153	0.61119	1	11795	16	0.023205
PVRIG_P1P2	41	0.020716	0.086858	0.594632	2995	16	-0.17873	0.2496	0.65476	1	12647	10	-0.17873
ELOVL6_P1P2	41	0.02073	0.086902	0.594632	2996	16	-0.11118	0.40928	0.81719	1	15721	11	-0.11118
LIPE_P1	41	0.020735	0.086914	0.594632	2997	10	-0.028324	0.19081	0.57021	1	11015	10	-0.028324
EXOC3_P1P2	41	0.020736	0.086915	0.594632	2998	12	-0.0197	0.21004	0.6026	1	11637	12	-0.0197
AQP11_P1P2	41	0.020772	0.086997	0.594995	2999	11	0.058133	0.0010149	0.0087142	0.318605	561	18	0.058133
LOC646862_P1P2	41	0.020789	0.087036	0.595044	3000	16	-0.082323	0.63046	0.93368	1	18322	12	-0.082323
SLC25A22_P1P2	41	0.020796	0.087062	0.595044	3001	13	-0.00057096	0.2754	0.68688	1	13271	15	-0.00057096
TMEM88_P1P2	41	0.020811	0.087111	0.595182	3002	13	-0.12663	0.71519	0.96088	1	19011	9	-0.12663
RPL5_P1P2	41	0.020817	0.087159	0.595314	3003	16	-0.0034984	0.23067	0.63269	1	12209	12	-0.0034984
VCL_P1P2	41	0.020862	0.087293	0.595605	3004	13	-0.063803	0.12009	0.4354	1	8507	13	-0.063803
IRAK1_P1	41	0.020864	0.087307	0.595605	3005	6	0.19779	0.017917	0.10806	0.835264	2646	20	0.19779
GRIN2C_P1P2	41	0.020864	0.087307	0.595605	3006	13	0.168	0.55185	0.90142	1	17545	13	0.168
RPS3_P2	41	0.020873	0.087318	0.595605	3007	17	-0.27873	0.73131	0.96435	1	19114	9	-0.27873
RPS9_P1P2	41	0.02091	0.087423	0.595975	3008	14	-0.0051447	0.69854	0.95628	1	18888	12	-0.0051447
EIF4E1B_P1P2	41	0.020923	0.087463	0.595975	3009	9	0.19173	0.037145	0.19117	0.929852	4211	19	0.19173
USP10_P1P2	41	0.020929	0.087476	0.595975	3010	17	-0.18143	0.4668	0.85685	1	16548	9	-0.18143
OXT_P1P2	41	0.020938	0.087489	0.595975	3011	14	-0.093088	0.25181	0.65745	1	12703	11	-0.093088
FLYWCH1_P1P2	41	0.020962	0.087531	0.596066	3012	12	0.051939	0.14522	0.48975	1	9508	14	0.051939
TMEM256_P1P2	41	0.021001	0.087597	0.596315	3013	12	-0.12286	0.45422	0.85005	1	16398	10	-0.12286
DEFB123_P1P2	41	0.021035	0.087801	0.596808	3014	10	-0.10065	0.20707	0.59794	1	11546	12	-0.10065
TMC1_ENST00000340019.3	41	0.021047	0.087814	0.596808	3015	11	0.087823	0.060008	0.27257	0.994446	5619	16	0.087823
CRB2_P2	41	0.02106	0.087823	0.596808	3016	14	-0.067593	0.61791	0.92931	1	18212	12	-0.067593
MXI1_P1	41	0.021062	0.087824	0.596808	3017	11	0.032099	0.12896	0.45579	1	8879	12	0.032099
THPO_P1P2	41	0.021092	0.087909	0.596808	3018	13	-0.23276	0.43064	0.83344	1	16045	13	-0.23276
NMRK2_P1P2	41	0.021102	0.087917	0.596808	3019	15	-0.19376	0.80683	0.98047	1	19574	10	-0.19376
TMEM139_P1P2	41	0.021106	0.087926	0.596808	3020	12	0.15322	0.027122	0.14993	0.890071	3453	18	0.15322
SART3_P1P2	41	0.021119	0.08798	0.596808	3021	12	0.14014	0.1394	0.47882	1	9296	17	0.14014
UBE2L6_P1P2	41	0.02112	0.08798	0.596808	3022	12	-0.13736	0.9195	0.99497	1	20101	8	-0.13736
ROPN1B_P1P2	41	0.021134	0.088076	0.596808	3023	16	-0.15977	0.80861	0.98083	1	19593	9	-0.15977
ACBD5_P1P2	41	0.021134	0.088077	0.596808	3024	13	0.0046287	0.92999	0.99589	1	20142	10	0.0046287
RNF113B_P1P2	41	0.021139	0.088085	0.596808	3025	13	-0.020811	0.095842	0.37549	1	7473	10	-0.020811
ZNF229_P1P2	41	0.021146	0.088091	0.596808	3026	16	-0.13601	0.37969	0.7944	1	15254	11	-0.13601
CYB5A_P1P2	41	0.021153	0.088099	0.596808	3027	16	-0.13185	0.29931	0.71631	1	13812	13	-0.13185
ACVR1_P1P2	41	0.021161	0.088106	0.596808	3028	13	0.0040454	0.50643	0.87857	1	16991	10	0.0040454
SMUG1_P1P2	41	0.021214	0.08896	0.6024	3029	16	-0.044795	0.45675	0.85157	1	16436	10	-0.044795
SCGB1A1_P1P2	41	0.021237	0.089019	0.602596	3030	16	-0.21408	0.10112	0.38943	1	7695	13	-0.21408
SH3GL2_P1P2	41	0.021256	0.089071	0.602747	3031	13	0.10443	0.084448	0.34765	1	6935	17	0.10443
MS4A8_P1P2	41	0.021273	0.089123	0.602904	3032	15	0.078691	0.24155	0.64561	1	12454	14	0.078691
C6orf132_P1P2	41	0.021316	0.089328	0.603788	3033	16	-0.11728	0.78366	0.97583	1	19433	10	-0.11728
CC2D1A_P1P2	41	0.021322	0.089351	0.603788	3034	12	0.02306	0.026452	0.14731	0.888813	3397	17	0.02306
HEPACAM_P1	41	0.021325	0.089351	0.603788	3035	17	-0.044332	0.29598	0.71258	1	13725	13	-0.044332
XCL2_P1P2	41	0.021333	0.089377	0.603788	3036	15	-0.20099	0.51072	0.8807	1	17047	8	-0.20099
C19orf43_P1P2	41	0.021378	0.089453	0.603788	3037	17	-0.084271	0.31739	0.73761	1	14157	11	-0.084271
ACACB_P1	41	0.021385	0.089492	0.603788	3038	14	0.1402	0.095371	0.37466	1	7445	13	0.1402
PPM1N_P1P2	41	0.021397	0.08955	0.603788	3039	13	0.084356	0.2036	0.5924	1	11431	14	0.084356
FZD5_P1P2	41	0.021422	0.089622	0.603788	3040	17	-0.19697	0.29537	0.71198	1	13710	9	-0.19697
TIMD4_P2	41	0.021437	0.089661	0.603788	3041	15	-0.089085	0.078458	0.33145	1	6622	13	-0.089085
GOPC_P1P2	41	0.021456	0.089705	0.603788	3042	10	0.080826	0.19711	0.58077	1	11227	14	0.080826
EEF2_P1	41	0.021459	0.089706	0.603788	3043	10	0.22653	0.11848	0.43141	1	8439	17	0.22653
TKTL1_P1P2	41	0.021475	0.089732	0.603788	3044	13	-0.18161	0.40062	0.81112	1	15588	12	-0.18161
HIST1H3D_P1P2	41	0.021486	0.089742	0.603788	3045	13	0.027284	0.4043	0.81381	1	15650	13	0.027284
TONSL_P1P2	41	0.021488	0.089747	0.603788	3046	16	-0.18482	0.28987	0.70526	1	13583	9	-0.18482
SLC2A9_P1P2	41	0.021505	0.089792	0.603788	3047	9	0.15975	0.064213	0.28702	1	5843	14	0.15975
ZBBX_P1P2	41	0.021511	0.089806	0.603788	3048	14	0.037702	0.46858	0.8578	1	16568	14	0.037702
BCL2A1_P1P2	41	0.021513	0.08984	0.603788	3049	17	-0.16904	0.25797	0.66616	1	12839	8	-0.16904
TSSK6_P1P2	41	0.021533	0.089878	0.603788	3050	13	-0.072674	0.3944	0.80615	1	15507	10	-0.072674
ACSM5_P1P2	41	0.021539	0.089896	0.603788	3051	12	-0.045831	0.29238	0.70854	1	13639	15	-0.045831
KIAA1432_P1P2	41	0.021551	0.089919	0.603788	3052	13	0.0070935	0.51162	0.88116	1	17067	11	0.0070935
FAM89A_P1P2	41	0.021577	0.08997	0.603788	3053	15	-0.20717	0.88494	0.99166	1	19941	9	-0.20717
ZNF431_P1P2	41	0.021584	0.089993	0.603788	3054	15	-0.072678	0.084531	0.34776	1	6939	8	-0.072678
DDX56_P1P2	41	0.021586	0.090007	0.603788	3055	17	-0.19252	0.62806	0.93286	1	18307	10	-0.19252
EVI5_P1P2	41	0.021589	0.090016	0.603788	3056	16	-0.26279	0.75317	0.96923	1	19252	10	-0.26279
GPR98_P1P2	41	0.021597	0.090025	0.603788	3057	9	0.099042	0.26352	0.67274	1	12977	15	0.099042
ECSCR_P1P2	41	0.021613	0.090057	0.603788	3058	12	0.040259	0.53158	0.8912	1	17306	10	0.040259
C11orf68_P1P2	41	0.021614	0.090057	0.603788	3059	13	-0.09271	0.58337	0.91664	1	17878	12	-0.09271
LBX2_P1P2	41	0.021628	0.090123	0.603788	3060	10	0.17024	0.18606	0.56263	1	10866	17	0.17024
SPIN3_P1P2	41	0.021643	0.090166	0.603788	3061	8	0.1419	0.21048	0.60346	1	11653	17	0.1419
LIMD1_P1P2	41	0.021644	0.090167	0.603788	3062	16	-0.23691	0.43073	0.83352	1	16049	10	-0.23691
ABI3_P1P2	41	0.021645	0.090198	0.603788	3063	14	-0.057358	0.25425	0.66124	1	12757	11	-0.057358
SLC16A1_P1	41	0.021661	0.090213	0.603788	3064	16	-0.23443	0.93192	0.99606	1	20152	10	-0.23443
OTUD6A_P1P2	41	0.021671	0.090225	0.603788	3065	14	-0.17072	0.55342	0.90222	1	17562	10	-0.17072
CMC4_P1P2	41	0.021689	0.090272	0.603907	3066	5	0.089044	0.7638	0.97159	1	19314	12	0.089044
DAZL_P1P2	41	0.021717	0.090369	0.604142	3067	15	-0.077353	0.57949	0.91498	1	17826	10	-0.077353
GPATCH2L_P1P2	41	0.021733	0.090408	0.604142	3068	15	0.0026867	0.084415	0.34758	1	6934	15	0.0026867
NDFIP2_P1P2	41	0.021745	0.090448	0.604142	3069	17	-0.06866	0.27403	0.68498	1	13237	9	-0.06866
POLR3G_P1P2	41	0.021748	0.090462	0.604142	3070	12	-0.072908	0.80746	0.98062	1	19579	10	-0.072908
ASB3_P1P2	41	0.021756	0.090492	0.604142	3071	15	-0.0037466	0.28199	0.6952	1	13417	12	-0.0037466
ALDH3B1_P1P2	41	0.021756	0.090492	0.604142	3072	17	-0.15175	0.057711	0.26402	0.985885	5491	16	-0.15175
PNMAL2_P1P2	41	0.02177	0.090514	0.604142	3073	17	-0.2142	0.025581	0.14403	0.88805	3318	16	-0.2142
KRTAP23-1_ENST00000334160.4	41	0.02178	0.090547	0.604168	3074	8	0.014434	0.0043656	0.031541	0.570241	1133	13	0.014434
ALPK2_ENST00000361673.3	41	0.021802	0.090614	0.604416	3075	14	-0.15312	0.28661	0.70126	1	13519	8	-0.15312
NAGA_P1P2	41	0.021849	0.090726	0.604765	3076	16	-0.13878	0.71816	0.96153	1	19030	11	-0.13878
C1orf61_P2	41	0.021872	0.09076	0.604765	3077	15	-0.12547	0.59355	0.92057	1	17993	13	-0.12547
POU4F1_P1P2	41	0.021881	0.090791	0.604765	3078	16	-0.12676	0.62516	0.93192	1	18280	12	-0.12676
C5orf45_P1P2	41	0.021889	0.090806	0.604765	3079	11	0.03562	0.2328	0.63532	1	12260	15	0.03562
FAM170B_P1P2	41	0.021896	0.090815	0.604765	3080	13	0.22181	0.075224	0.32149	1	6454	18	0.22181
ACADS_P1P2	41	0.021914	0.09085	0.604765	3081	13	-0.032664	0.2053	0.59509	1	11485	12	-0.032664
CFHR3_P1P2	41	0.021923	0.090873	0.604765	3082	15	-0.032804	0.20492	0.5946	1	11478	9	-0.032804
ORC5_P1P2	41	0.021956	0.090966	0.605192	3083	14	-0.13001	0.42298	0.8279	1	15936	9	-0.13001
HOXB9_P1P2	41	0.022009	0.091148	0.60589	3084	10	0.051813	0.2284	0.62991	1	12152	14	0.051813
TACSTD2_P1P2	41	0.022017	0.091162	0.60589	3085	12	0.0098292	0.25689	0.66465	1	12816	14	0.0098292
CBR1_P1P2	41	0.022028	0.091217	0.60589	3086	14	0.033401	0.26455	0.67395	1	13004	12	0.033401
ZNF35_P1P2	41	0.022055	0.091277	0.60589	3087	12	0.071943	0.14367	0.48749	1	9451	16	0.071943
BTG3_P1P2	41	0.022076	0.091343	0.60589	3088	17	-0.1174	0.58872	0.91869	1	17940	11	-0.1174
HEATR4_P1P2	41	0.022082	0.091349	0.60589	3089	13	0.13534	0.20415	0.59329	1	11445	16	0.13534
ATG7_P1P2	41	0.022088	0.09135	0.60589	3090	8	0.13734	0.187	0.56403	1	10892	17	0.13734
FOSL2_P1P2	41	0.022099	0.091362	0.60589	3091	15	-0.0035933	0.016605	0.1007	0.817061	2527	13	-0.0035933
UMOD_P2	41	0.022107	0.091381	0.60589	3092	12	0.063324	0.59841	0.92241	1	18036	12	0.063324
PAX3_P1P2	41	0.022109	0.091388	0.60589	3093	14	0.091761	0.32256	0.74374	1	14280	13	0.091761
FOXL1_P1P2	41	0.022128	0.091432	0.60589	3094	9	0.062782	0.096038	0.37584	1	7485	17	0.062782
GNAI1_P1P2	41	0.022137	0.09144	0.60589	3095	17	-0.18491	0.1421	0.48481	1	9394	10	-0.18491
GZMK_P1P2	41	0.022149	0.091455	0.60589	3096	11	-0.013806	0.098406	0.38191	1	7588	11	-0.013806
EPO_P1P2	41	0.022162	0.091513	0.606078	3097	17	-0.18694	0.61844	0.9295	1	18217	11	-0.18694
ZNF287_P1P2	41	0.022183	0.091584	0.606272	3098	10	0.11978	0.073315	0.31504	1	6363	15	0.11978
DPY19L1_ENST00000310974.4	41	0.022192	0.091601	0.606272	3099	6	0.074381	0.044642	0.21874	0.948964	4723	14	0.074381
TBC1D10B_P1P2	41	0.022221	0.091708	0.606782	3100	13	-0.099633	0.51194	0.88128	1	17072	14	-0.099633
OR2B6_ENST00000244623.1	41	0.022235	0.091749	0.606858	3101	17	-0.28219	0.35114	0.77005	1	14776	10	-0.28219
LIPN_P1P2	41	0.022281	0.091977	0.607415	3102	16	-0.14132	0.18972	0.56837	1	10976	10	-0.14132
DISP1_ENST00000284476.6	41	0.022283	0.091984	0.607415	3103	16	-0.12878	0.1994	0.58483	1	11295	12	-0.12878
C4BPA_P1P2	41	0.022307	0.092041	0.607415	3104	9	-0.10224	0.031675	0.16974	0.920147	3777	14	-0.10224
GMIP_P1P2	41	0.02231	0.092048	0.607415	3105	15	-0.10049	0.6392	0.9367	1	18397	7	-0.10049
HERC1_P1P2	41	0.022311	0.092048	0.607415	3106	14	0.15832	0.0069756	0.049584	0.673526	1509	16	0.15832
NMD3_P1P2	41	0.022324	0.09216	0.607415	3107	14	0.043355	0.34655	0.7663	1	14707	11	0.043355
TSG101_P1P2	41	0.022347	0.092217	0.607415	3108	11	0.12334	0.20974	0.60218	1	11630	17	0.12334
FAM171B_P1P2	41	0.022353	0.092228	0.607415	3109	15	-0.042837	0.085032	0.3493	1	6971	11	-0.042837
SYCE3_P1P2	41	0.022359	0.092244	0.607415	3110	12	-0.045261	0.31993	0.74077	1	14224	7	-0.045261
FAM184B_P1P2	41	0.02236	0.092244	0.607415	3111	14	0.029544	0.63237	0.93443	1	18336	12	0.029544
UGT2B7_P1P2	41	0.022374	0.09227	0.607415	3112	17	-0.18941	0.026488	0.14753	0.888813	3402	12	-0.18941
TRIM73_ENST00000437796.1	41	0.022375	0.09227	0.607415	3113	8	0.098992	0.087586	0.35548	1	7102	11	0.098992
TECRL_P1P2	41	0.022389	0.092308	0.607415	3114	17	-0.15242	0.1512	0.50073	1	9709	10	-0.15242
TBC1D4_P1P2	41	0.022393	0.092317	0.607415	3115	15	-0.18968	0.91547	0.99459	1	20081	7	-0.18968
ZNF148_P1P2	41	0.022402	0.092342	0.607415	3116	11	0.02946	0.21299	0.60739	1	11730	13	0.02946
PPP1R21_P1P2	41	0.022416	0.092374	0.607415	3117	13	-0.0081499	0.37742	0.79269	1	15204	13	-0.0081499
IQCF3_P1	41	0.022416	0.092375	0.607415	3118	17	-0.21175	0.35453	0.7733	1	14835	8	-0.21175
ZNF267_P1	41	0.022427	0.09241	0.607415	3119	16	0.007535	0.32428	0.74562	1	14329	16	0.007535
MFI2_P1	41	0.022438	0.092412	0.607415	3120	9	-0.072421	0.091544	0.36544	1	7278	12	-0.072421
GNL3L_P1P2	41	0.022443	0.092476	0.607415	3121	17	-0.17617	0.54197	0.89624	1	17431	9	-0.17617
ITGA2B_P1P2	41	0.022454	0.092502	0.607415	3122	16	-0.0086705	0.011839	0.075429	0.752129	2055	12	-0.0086705
SLC16A13_P1P2	41	0.022467	0.092554	0.607415	3123	9	0.11048	0.057008	0.26189	0.98349	5460	18	0.11048
ARAP3_P1P2	41	0.022473	0.092554	0.607415	3124	14	-0.033031	0.38323	0.79735	1	15331	10	-0.033031
MBD2_P1P2	41	0.02248	0.092579	0.607415	3125	17	-0.018617	0.084456	0.34765	1	6937	13	-0.018617
CTSE_P1P2	41	0.022486	0.092584	0.607415	3126	17	-0.11694	0.83115	0.98426	1	19702	10	-0.11694
KRT33B_P1P2	41	0.022493	0.092627	0.607415	3127	17	-0.026987	0.029596	0.16016	0.903004	3636	12	-0.026987
C11orf58_P1P2	41	0.022499	0.092633	0.607415	3128	16	-0.17917	0.45987	0.85307	1	16477	11	-0.17917
GPR32_P1P2	41	0.022512	0.092699	0.607652	3129	15	-0.082526	0.048087	0.23157	0.961902	4934	12	-0.082526
SNRPF_P1P2	41	0.022546	0.093508	0.612125	3130	16	-0.057288	0.6475	0.93948	1	18460	11	-0.057288
SLC25A45_P1P2	41	0.022549	0.093512	0.612125	3131	13	-0.13605	0.070858	0.3076	1	6229	11	-0.13605
HIST1H2BB_P1P2	41	0.022553	0.09352	0.612125	3132	16	-0.0088369	0.57153	0.91145	1	17742	13	-0.0088369
NUDT22_P1P2	41	0.022558	0.093538	0.612125	3133	14	-0.061714	0.17537	0.54438	1	10514	12	-0.061714
PSMB5_P1P2	41	0.022562	0.093582	0.612125	3134	16	-0.2654	0.0096058	0.064693	0.733972	1806	10	-0.2654
IL17F_P1P2	41	0.022584	0.093645	0.612125	3135	12	0.048304	0.47599	0.86201	1	16649	13	0.048304
RSPH9_P1P2	41	0.022596	0.093691	0.612125	3136	15	-0.047824	0.28213	0.69538	1	13422	14	-0.047824
LIME1_P1	41	0.022597	0.093691	0.612125	3137	10	0.10333	0.077947	0.33012	1	6595	13	0.10333
OR4X2_ENST00000302329.3	41	0.022607	0.093716	0.612125	3138	17	-0.1149	0.10512	0.39832	1	7878	10	-0.1149
KIAA0226_P2	41	0.022609	0.093718	0.612125	3139	14	0.0040999	0.27434	0.68537	1	13240	13	0.0040999
HBP1_P1P2	41	0.022623	0.093751	0.612125	3140	16	-0.15515	0.78831	0.97674	1	19457	9	-0.15515
RALGPS2_P1P2	41	0.022645	0.093792	0.612125	3141	13	0.086076	0.55329	0.90216	1	17561	12	0.086076
CYP4B1_P2	41	0.022647	0.093795	0.612125	3142	13	-0.053533	0.45752	0.85201	1	16445	13	-0.053533
NOP14_P1P2	41	0.022676	0.093874	0.612125	3143	16	-0.088038	0.077858	0.3299	1	6591	10	-0.088038
CDKN3_P1P2	41	0.022696	0.093916	0.612125	3144	12	0.0025062	0.14737	0.49373	1	9580	10	0.0025062
LOC81691_P1P2	41	0.022713	0.093939	0.612125	3145	16	-0.13406	0.4304	0.83334	1	16041	11	-0.13406
NLRP11_P1	41	0.022716	0.093944	0.612125	3146	12	-0.013162	0.29662	0.71311	1	13744	9	-0.013162
RAE1_P1P2	41	0.022723	0.093991	0.612125	3147	12	0.15994	0.017789	0.10728	0.835264	2633	19	0.15994
SPSB2_P1P2	41	0.022726	0.093991	0.612125	3148	16	-0.11181	0.2578	0.666	1	12834	9	-0.11181
CALML6_P1P2	41	0.022727	0.093991	0.612125	3149	14	0.067623	0.3817	0.7962	1	15299	13	0.067623
TUBA8_P1P2	41	0.022741	0.094029	0.612125	3150	8	0.077296	0.38774	0.8011	1	15397	14	0.077296
AMOT_P1P2	41	0.022753	0.094038	0.612125	3151	16	-0.16952	0.016285	0.099145	0.814079	2498	14	-0.16952
KLHL31_P1P2	41	0.022773	0.094166	0.612654	3152	15	-0.19528	0.22053	0.61858	1	11939	8	-0.19528
ERC1_P1P2	41	0.022782	0.094179	0.612654	3153	15	-0.096738	0.31439	0.73397	1	14110	12	-0.096738
SLIRP_P1P2	41	0.022803	0.094287	0.612975	3154	13	-0.030946	0.55568	0.90349	1	17588	9	-0.030946
PUM2_P1P2	41	0.022805	0.094288	0.612975	3155	13	0.1041	0.044693	0.21892	0.948964	4729	17	0.1041
RABIF_P1P2	41	0.02282	0.09437	0.613199	3156	15	0.10041	0.085543	0.35043	1	7002	15	0.10041
TTC36_P1P2	41	0.022847	0.094412	0.613199	3157	15	-0.0090703	0.30563	0.72399	1	13946	13	-0.0090703
MFSD6_P1P2	41	0.022884	0.094488	0.613199	3158	17	-0.10606	0.31379	0.73325	1	14091	8	-0.10606
GTF2H2D_P1P2	41	0.022888	0.094492	0.613199	3159	17	-0.13078	0.78265	0.97564	1	19424	5	-0.13078
IRF2_P1P2	41	0.022896	0.094516	0.613199	3160	16	-0.044002	0.055888	0.25774	0.978913	5399	13	-0.044002
SLC13A3_P1P2	41	0.022911	0.094545	0.613199	3161	13	-0.071581	0.36278	0.7798	1	14968	10	-0.071581
AGO2_P1P2	41	0.022916	0.094561	0.613199	3162	17	-0.10347	0.72515	0.96308	1	19074	8	-0.10347
FABP2_P1P2	41	0.022919	0.094561	0.613199	3163	16	-0.2217	0.25429	0.66127	1	12758	8	-0.2217
DBT_P1P2	41	0.022996	0.095549	0.61902	3164	11	0.061613	0.082626	0.3433	1	6852	17	0.061613
WFDC5_P1P2	41	0.022996	0.095549	0.61902	3165	16	-0.12075	0.62226	0.93103	1	18255	13	-0.12075
MRPL47_P1P2	41	0.023	0.09555	0.61902	3166	12	-0.051823	0.52856	0.88966	1	17266	7	-0.051823
OR4A47_ENST00000446524.1	41	0.023006	0.095585	0.619056	3167	11	0.074695	0.10406	0.39588	1	7831	15	0.074695
LCE2B_ENST00000368780.3	41	0.023016	0.095659	0.619335	3168	16	-0.051438	0.57058	0.91091	1	17734	12	-0.051438
DNAL1_P1P2	41	0.023085	0.095903	0.620327	3169	17	-0.19472	0.38022	0.79495	1	15264	12	-0.19472
OCM2_ENST00000257627.4	41	0.023088	0.095906	0.620327	3170	15	-0.13321	0.054483	0.25261	0.974317	5313	13	-0.13321
SRPR_P1P2	41	0.023095	0.095917	0.620327	3171	16	-0.23431	0.69562	0.9553	1	18867	8	-0.23431
SIX6_P1P2	41	0.0231	0.095933	0.620327	3172	17	0.12322	0.044284	0.21752	0.948022	4700	16	0.12322
XBP1_P1P2	41	0.023139	0.096781	0.623986	3173	16	0.032237	0.099744	0.38528	1	7637	10	0.032237
MUS81_P1P2	41	0.023143	0.096787	0.623986	3174	17	-0.14288	0.050309	0.24053	0.97129	5066	8	-0.14288
LRRC17_P1P2	41	0.023147	0.096803	0.623986	3175	16	-0.093899	0.11558	0.42384	1	8324	13	-0.093899
PARP3_P1P2	41	0.023154	0.096895	0.623986	3176	15	0.019985	0.10896	0.40764	1	8060	13	0.019985
CD4_P1P2	41	0.023156	0.096899	0.623986	3177	17	-0.17429	0.30908	0.72765	1	14003	12	-0.17429
TMEM52_P1P2	41	0.023157	0.096901	0.623986	3178	8	0.18792	0.073387	0.31524	1	6366	18	0.18792
SPATA21_P1P2	41	0.023158	0.096902	0.623986	3179	13	0.25522	0.0039478	0.029043	0.552836	1075	20	0.25522
ZNF599_P1P2	41	0.02317	0.096969	0.623986	3180	14	-0.0037902	0.13593	0.4714	1	9170	15	-0.0037902
SYMPK_P1P2	41	0.023187	0.097005	0.623986	3181	16	-0.11312	0.43484	0.83645	1	16122	9	-0.11312
ZNF426_P1P2	41	0.023199	0.097029	0.623986	3182	8	0.16187	0.029525	0.15987	0.902941	3631	13	0.16187
HYPK_P1P2	41	0.023201	0.097032	0.623986	3183	15	-0.14112	0.79811	0.97873	1	19514	7	-0.14112
HIPK3_P2	41	0.023202	0.097032	0.623986	3184	11	0.095162	0.013854	0.086891	0.786315	2262	18	0.095162
SNX16_P1P2	41	0.023206	0.097038	0.623986	3185	16	-0.10914	0.34991	0.76915	1	14757	10	-0.10914
RPS11_P1P2	41	0.023208	0.097039	0.623986	3186	12	-0.14411	0.69228	0.95426	1	18843	11	-0.14411
ADRB1_P1P2	41	0.02321	0.097043	0.623986	3187	7	0.16632	0.16936	0.53371	1	10327	17	0.16632
C2orf43_P1P2	41	0.023224	0.097074	0.623986	3188	13	-0.11271	0.96672	0.99856	1	20285	7	-0.11271
GBX2_P1P2	41	0.02323	0.097081	0.623986	3189	15	-0.08524	0.20178	0.58901	1	11373	10	-0.08524
SH3D21_P1P2	41	0.023236	0.097144	0.623986	3190	16	-0.19621	0.63764	0.93624	1	18381	9	-0.19621
STK32A_P1P2	41	0.023245	0.097168	0.623986	3191	10	0.1145	0.0094039	0.063538	0.731188	1782	15	0.1145
PANK4_P1P2	41	0.023251	0.0972	0.623986	3192	14	-0.058719	0.79641	0.97835	1	19503	9	-0.058719
OR4C3_ENST00000319856.4	41	0.023256	0.097203	0.623986	3193	17	-0.070738	0.78904	0.97683	1	19462	9	-0.070738
TOMM22_P1P2	41	0.023262	0.097218	0.623986	3194	16	-0.18358	0.41449	0.82117	1	15806	11	-0.18358
KIAA1958_P1P2	41	0.023275	0.097241	0.623986	3195	15	-0.12042	0.89932	0.99312	1	20017	8	-0.12042
SNRPE_P1P2	41	0.023315	0.09735	0.623986	3196	15	-0.17344	0.42601	0.83017	1	15969	12	-0.17344
OR6N1_ENST00000335094.2	41	0.023336	0.097411	0.623986	3197	6	0.20911	0.16061	0.51756	1	10051	17	0.20911
CD300LD_P1P2	41	0.023339	0.097412	0.623986	3198	15	0.006239	0.013382	0.084564	0.782717	2216	17	0.006239
ELTD1_P1P2	41	0.023339	0.097412	0.623986	3199	17	-0.14806	0.55	0.90045	1	17514	11	-0.14806
LAMTOR5_P1P2	41	0.023347	0.097422	0.623986	3200	12	-0.079564	0.8178	0.98232	1	19645	9	-0.079564
ZNF888_ENST00000596623.1	41	0.023358	0.097445	0.623986	3201	17	-0.25852	0.074432	0.31839	1	6416	17	-0.25852
SYTL1_P1	41	0.023369	0.097461	0.623986	3202	15	-0.23219	0.27471	0.68616	1	13248	9	-0.23219
UBB_P1P2	41	0.023371	0.097464	0.623986	3203	13	-0.16713	0.31746	0.7377	1	14160	10	-0.16713
PAEP_P1P2	41	0.023376	0.097485	0.623986	3204	12	-0.035035	0.2935	0.70981	1	13667	13	-0.035035
INSM1_P1P2	41	0.023382	0.097503	0.623986	3205	14	-0.038738	0.045759	0.22349	0.956524	4792	11	-0.038738
TNK2_P2	41	0.023425	0.097671	0.62434	3206	17	-0.07724	0.5765	0.91368	1	17793	14	-0.07724
PRMT8_P1P2	41	0.023438	0.097772	0.62434	3207	8	0.18897	0.032399	0.1728	0.92094	3845	19	0.18897
WWP2_P1P2	41	0.023442	0.097783	0.62434	3208	17	-0.18972	0.17251	0.53953	1	10422	11	-0.18972
TRIM6-TRIM34_P1P2	41	0.023449	0.097793	0.62434	3209	11	0.10666	0.19276	0.5738	1	11083	16	0.10666
EID2_P1P2	41	0.023453	0.097793	0.62434	3210	17	-0.24794	0.82054	0.9827	1	19650	11	-0.24794
PDE1B_P1	41	0.023454	0.097797	0.62434	3211	15	0.063945	0.17058	0.5362	1	10366	14	0.063945
DNAH12_P1P2	41	0.023455	0.097797	0.62434	3212	13	0.00047792	0.44323	0.84254	1	16252	10	0.00047792
SUCLA2_P1P2	41	0.023461	0.097801	0.62434	3213	14	-0.0059716	0.10968	0.40884	1	8085	16	-0.0059716
ST20-MTHFS_P1P2	41	0.023513	0.098083	0.625852	3214	17	-0.18544	0.28767	0.70293	1	13544	9	-0.18544
C22orf31_P1P2	41	0.023534	0.098135	0.625852	3215	13	0.038826	0.38236	0.79667	1	15314	12	0.038826
NHSL2_P1P2	41	0.02354	0.098169	0.625852	3216	15	-0.087799	0.21759	0.6141	1	11848	15	-0.087799
SERPINA3_P1	41	0.023542	0.098197	0.625852	3217	11	0.12309	0.065977	0.29223	1	5936	18	0.12309
EIF4A2_P2	41	0.023546	0.098218	0.625852	3218	16	-0.25004	0.50864	0.87979	1	17012	8	-0.25004
SLC24A5_P1P2	41	0.023551	0.098221	0.625852	3219	13	-0.057877	0.47461	0.86107	1	16630	11	-0.057877
TEX26_P1P2	41	0.023565	0.09826	0.625873	3220	13	-0.0036417	0.0006638	0.0059864	0.263229	466	18	-0.0036417
VSNL1_P1P2	41	0.023577	0.098286	0.625873	3221	15	-0.18013	0.13844	0.47668	1	9263	13	-0.18013
C1orf85_P2	41	0.02361	0.098383	0.625914	3222	16	-0.14929	0.95717	0.99793	1	20252	8	-0.14929
MSL1_P1P2	41	0.023611	0.098383	0.625914	3223	12	0.022663	0.062073	0.28034	1	5732	11	0.022663
NEDD8-MDP1_P1P2	41	0.023613	0.098384	0.625914	3224	13	0.0011175	0.39476	0.80647	1	15514	12	0.0011175
SGTA_P1P2	41	0.023654	0.098466	0.62593	3225	12	-0.032448	0.78684	0.97644	1	19450	12	-0.032448
SRXN1_P1P2	41	0.023655	0.098471	0.62593	3226	16	-0.07799	0.58716	0.91801	1	17919	13	-0.07799
HIST1H4K_P1P2	41	0.023656	0.098478	0.62593	3227	8	0.11676	0.23028	0.63223	1	12201	16	0.11676
TES_P1P2	41	0.023683	0.098675	0.62682	3228	15	-0.07336	0.26742	0.67734	1	13074	10	-0.07336
RTN4_ENST00000394609.2	41	0.023702	0.098733	0.62682	3229	10	-0.064076	0.10524	0.39845	1	7882	16	-0.064076
ZNF721_P1	41	0.023703	0.098733	0.62682	3230	8	0.17017	0.16179	0.51978	1	10091	15	0.17017
MRGPRF_P1P2	41	0.023725	0.098779	0.62682	3231	17	-0.18111	0.11877	0.43189	1	8458	16	-0.18111
FCGR1B_P1P2	41	0.023738	0.098801	0.62682	3232	17	-0.21143	0.65976	0.94377	1	18552	5	-0.21143
ULK3_P1P2	41	0.023739	0.098801	0.62682	3233	11	-0.10622	0.66684	0.94599	1	18623	11	-0.10622
RMI2_P1P2	41	0.023765	0.098905	0.627288	3234	15	-0.065812	0.72827	0.96377	1	19095	9	-0.065812
GNS_P1P2	41	0.023787	0.098942	0.627318	3235	11	0.15584	0.23583	0.63863	1	12333	15	0.15584
FASTKD5_P1P2	41	0.023805	0.099002	0.627318	3236	16	-0.14374	0.95984	0.99813	1	20262	8	-0.14374
OLAH_P1P2	41	0.023807	0.099002	0.627318	3237	17	-0.20555	0.22135	0.61981	1	11970	9	-0.20555
LCE1A_P1P2	41	0.023839	0.099101	0.62772	3238	4	0.1999	0.059476	0.27077	0.994446	5582	17	0.1999
OAS3_P1P2	41	0.023871	0.099144	0.62772	3239	14	0.0058293	0.24979	0.65493	1	12654	10	0.0058293
FAM132B_P1P2	41	0.023875	0.099161	0.62772	3240	16	-0.063042	0.73447	0.96503	1	19130	11	-0.063042
PLEK2_P1P2	41	0.023885	0.099188	0.62772	3241	7	-0.00062441	0.14589	0.4913	1	9533	14	-0.00062441
MTM1_P1P2	41	0.02393	0.099276	0.628006	3242	14	0.026485	0.22635	0.62694	1	12101	16	0.026485
TMEM175_P1P2	41	0.023949	0.09935	0.628006	3243	16	-0.041644	0.084579	0.34796	1	6942	10	-0.041644
KAT2A_P1P2	41	0.023953	0.099382	0.628006	3244	12	0.19131	0.088946	0.35923	1	7165	17	0.19131
RPL37_P1P2	41	0.023954	0.099389	0.628006	3245	16	-0.19588	0.0011795	0.010045	0.345235	595	12	-0.19588
ANKRD18B_P1P2	41	0.023957	0.099401	0.628006	3246	11	0.025967	0.59932	0.92276	1	18051	13	0.025967
CDK13_P1P2	41	0.023988	0.09947	0.628006	3247	16	-0.03732	0.26482	0.67438	1	13011	12	-0.03732
ANKRD65_P2	41	0.02399	0.09947	0.628006	3248	11	0.19087	0.0066262	0.0474	0.661794	1469	17	0.19087
AKAP3_P1	41	0.023996	0.099478	0.628006	3249	17	-0.14368	0.1261	0.44969	1	8766	10	-0.14368
SEMA3B_P2	41	0.024006	0.099555	0.628115	3250	12	-0.0044182	0.087565	0.35547	1	7100	12	-0.0044182
AAGAB_P1P2	41	0.02401	0.09959	0.628115	3251	15	-0.14387	0.79632	0.97832	1	19500	11	-0.14387
SMURF1_P1P2	41	0.024013	0.099594	0.628115	3252	16	-0.11843	0.19412	0.57637	1	11127	15	-0.11843
TMEM202_P1P2	41	0.024022	0.09962	0.628115	3253	14	0.059785	0.028092	0.154	0.897447	3518	11	0.059785
LAMC2_P1P2	41	0.02403	0.099648	0.628115	3254	11	0.17055	0.12899	0.45588	1	8882	17	0.17055
TUBB4B_P2	41	0.024056	0.099705	0.628278	3255	14	0.14595	0.17119	0.53742	1	10386	17	0.14595
TSPAN7_P1P2	41	0.024088	0.099758	0.628357	3256	12	-0.042255	0.28909	0.70455	1	13567	12	-0.042255
OLFM1_P2	41	0.024123	0.099864	0.628357	3257	11	0.098818	0.051758	0.24435	0.972056	5154	16	0.098818
7-Mar_P1P2	41	0.024136	0.099877	0.628357	3258	17	-0.15242	0.7521	0.96901	1	19246	8	-0.15242
IFNA16_ENST00000380216.1	41	0.024137	0.099877	0.628357	3259	14	-0.16101	0.1881	0.56581	1	10931	12	-0.16101
DMRTC1_ENST00000373529.5	41	0.024165	0.099973	0.628357	3260	13	-0.094383	0.095589	0.37503	1	7458	13	-0.094383
DDX24_P1P2	41	0.024167	0.099985	0.628357	3261	15	-0.20425	0.4717	0.85941	1	16597	10	-0.20425
FAM194A_P1P2	41	0.02417	0.099989	0.628357	3262	15	-0.1344	0.13915	0.4782	1	9288	12	-0.1344
KRT33A_P1P2	41	0.024195	0.10009	0.628357	3263	10	0.1856	0.017175	0.10312	0.823155	2569	20	0.1856
C1orf234_P1P2	41	0.024204	0.10012	0.628357	3264	16	-0.10913	0.068992	0.30119	1	6127	11	-0.10913
MTHFS_P2	41	0.024204	0.10012	0.628357	3265	13	0.10151	0.17748	0.54756	1	10607	14	0.10151
RBP2_P2	41	0.024221	0.10021	0.628357	3266	14	-0.059634	0.37856	0.79356	1	15229	13	-0.059634
FGF11_P2	41	0.024234	0.1003	0.628357	3267	13	0.014708	0.45733	0.85184	1	16442	13	0.014708
SPINK4_P1P2	41	0.024237	0.1003	0.628357	3268	9	0.043482	0.27329	0.68427	1	13218	16	0.043482
TNFRSF9_P1P2	41	0.024261	0.10032	0.628357	3269	16	-0.18776	0.10617	0.40071	1	7920	12	-0.18776
NELFB_P1P2	41	0.024262	0.10032	0.628357	3270	12	0.074417	0.02074	0.12217	0.853808	2932	12	0.074417
MRPS23_P1P2	41	0.024266	0.10033	0.628357	3271	15	-0.17563	0.37253	0.78825	1	15118	10	-0.17563
MGEA5_P1P2	41	0.024278	0.10036	0.628357	3272	16	0.0013065	0.58317	0.91656	1	17876	11	0.0013065
TPCN1_P1P2	41	0.024281	0.10036	0.628357	3273	15	-0.12521	0.15576	0.50958	1	9874	12	-0.12521
TMX1_P1P2	41	0.024283	0.10038	0.628357	3274	17	-0.14907	0.53623	0.89356	1	17352	12	-0.14907
NGB_P1P2	41	0.02429	0.10042	0.628357	3275	14	-0.13752	0.34037	0.76089	1	14610	12	-0.13752
ZYX_P1P2	41	0.024298	0.10043	0.628357	3276	16	-0.12864	0.2558	0.66319	1	12792	12	-0.12864
DFNB59_P1P2	41	0.024305	0.10046	0.628357	3277	16	0.0075134	0.39665	0.80785	1	15531	11	0.0075134
QSER1_P1P2	41	0.024316	0.10048	0.628357	3278	15	-0.11505	0.81534	0.98192	1	19633	9	-0.11505
SLC7A3_P1P2	41	0.024328	0.1005	0.628357	3279	14	-0.080759	0.22673	0.62767	1	12111	16	-0.080759
UBAP1L_P1P2	41	0.024344	0.10051	0.628357	3280	15	-0.10345	0.69362	0.95466	1	18850	11	-0.10345
MRPS36_P1P2	41	0.024344	0.10051	0.628357	3281	14	-0.034968	0.027739	0.15241	0.893634	3498	12	-0.034968
SLC26A4_P1P2	41	0.024387	0.10066	0.628544	3282	14	-0.1039	0.84842	0.98669	1	19778	8	-0.1039
ZNF14_P1P2	41	0.024406	0.10071	0.628544	3283	16	-0.16768	0.57392	0.91241	1	17768	10	-0.16768
CYLC2_P1P2	41	0.024431	0.1008	0.628544	3284	9	0.07037	0.43113	0.83373	1	16059	10	0.07037
GRB7_P1P2	41	0.024454	0.10083	0.628544	3285	14	-0.067357	0.64965	0.94017	1	18474	9	-0.067357
PLCD3_P1P2	41	0.024468	0.10086	0.628544	3286	17	-0.10077	0.565	0.90818	1	17679	12	-0.10077
SHOX_P1P2	41	0.02448	0.10086	0.628544	3287	14	-0.010255	0.3718	0.78761	1	15104	9	-0.010255
XPC_P2	41	0.024497	0.10091	0.628544	3288	16	-0.18785	0.74296	0.96701	1	19187	10	-0.18785
C19orf25_P1P2	41	0.024508	0.10093	0.628544	3289	15	0.022648	0.055589	0.25648	0.977146	5380	15	0.022648
GRK5_P1P2	41	0.024515	0.10093	0.628544	3290	16	-0.23296	0.012182	0.077106	0.754547	2096	14	-0.23296
CHAC2_P1P2	41	0.024527	0.10095	0.628544	3291	17	-0.029554	0.078285	0.33104	1	6613	15	-0.029554
ZNF597_P1P2	41	0.024549	0.10098	0.628544	3292	12	-0.0089213	0.008283	0.057153	0.702232	1668	16	-0.0089213
SETMAR_P1P2	41	0.02457	0.10108	0.628544	3293	11	0.18895	0.19258	0.57326	1	11079	17	0.18895
HTR5A_P2	41	0.024573	0.10108	0.628544	3294	14	-0.10977	0.40777	0.81597	1	15697	12	-0.10977
PPP1CC_P1P2	41	0.024576	0.1011	0.628544	3295	12	-0.011611	0.68312	0.95121	1	18764	13	-0.011611
CCDC89_P1P2	41	0.024578	0.1011	0.628544	3296	15	-0.10646	0.61396	0.92799	1	18187	10	-0.10646
SNUPN_P1P2	41	0.02458	0.1011	0.628544	3297	12	-0.031086	0.27389	0.68486	1	13234	10	-0.031086
TNFSF10_P1P2	41	0.024589	0.10111	0.628544	3298	13	0.087298	0.095026	0.3739	1	7431	12	0.087298
DYNLRB1_P2	41	0.024613	0.10115	0.628544	3299	14	-0.20744	0.80835	0.98078	1	19588	11	-0.20744
MED12L_P1P2	41	0.024615	0.10115	0.628544	3300	16	-0.050433	0.15812	0.51363	1	9958	11	-0.050433
C9orf24_P1P2	41	0.024624	0.10118	0.628544	3301	16	-0.15041	0.48965	0.86977	1	16811	12	-0.15041
DYNLRB1_P1	41	0.024626	0.10119	0.628544	3302	16	-0.11387	0.13887	0.47768	1	9277	10	-0.11387
VEGFB_P1P2	41	0.024661	0.10129	0.628544	3303	9	0.12712	0.1568	0.51128	1	9916	17	0.12712
FAXDC2_P1	41	0.024662	0.10129	0.628544	3304	16	-0.092764	0.24884	0.65392	1	12636	14	-0.092764
CLNS1A_P1P2	41	0.024664	0.10129	0.628544	3305	15	-0.10663	0.43399	0.83571	1	16105	13	-0.10663
NAT8_P1P2	41	0.024667	0.10131	0.628544	3306	8	0.228	0.024373	0.13853	0.881297	3221	17	0.228
WFDC2_P1P2	41	0.024703	0.1014	0.628569	3307	13	-0.16519	0.55097	0.90091	1	17532	8	-0.16519
HSD17B10_P1P2	41	0.024705	0.10141	0.628569	3308	17	-0.28529	0.76321	0.97146	1	19311	9	-0.28529
CEP78_P1P2	41	0.024707	0.10141	0.628569	3309	8	0.12592	0.23654	0.63959	1	12350	14	0.12592
ATXN7L3B_P1P2	41	0.024717	0.10146	0.628569	3310	15	0.081912	0.088412	0.35752	1	7145	14	0.081912
PHIP_P1P2	41	0.024724	0.10147	0.628569	3311	17	-0.1896	0.16676	0.52849	1	10258	9	-0.1896
CDC42EP3_P1P2	41	0.02477	0.1017	0.629786	3312	16	-0.24916	0.52266	0.88661	1	17202	14	-0.24916
CLCC1_P1P2	41	0.024778	0.10172	0.629786	3313	14	0.022883	0.19953	0.58518	1	11302	11	0.022883
ZNF175_P1P2	41	0.024798	0.10177	0.629865	3314	10	-0.1073	0.65386	0.94173	1	18506	11	-0.1073
EXOC3L4_P1P2	41	0.024829	0.10189	0.630342	3315	17	-0.072177	0.10056	0.38769	1	7673	15	-0.072177
MAP7D3_P1P2	41	0.024836	0.10191	0.630342	3316	14	-0.13402	0.50003	0.87514	1	16936	10	-0.13402
LRRC32_P1P2	41	0.024889	0.102	0.630523	3317	11	0.18592	0.017528	0.10528	0.828623	2605	19	0.18592
ENO3_P1	41	0.024889	0.102	0.630523	3318	8	0.30642	0.0057295	0.041348	0.638137	1329	21	0.30642
LOC100129361_P1P2	41	0.024899	0.10204	0.630589	3319	16	-0.098482	0.80839	0.98079	1	19589	11	-0.098482
FAM221A_P1P2	41	0.024911	0.10215	0.630961	3320	11	0.16243	0.035152	0.18344	0.929335	4048	17	0.16243
MAB21L3_P1P2	41	0.024917	0.10216	0.630961	3321	16	0.038254	0.038132	0.19467	0.932245	4283	13	0.038254
THAP1_P1P2	41	0.024966	0.10231	0.631353	3322	17	-0.089194	0.60497	0.92492	1	18094	8	-0.089194
WWTR1_P1P2	41	0.02497	0.10231	0.631353	3323	14	-0.11096	0.25996	0.66858	1	12888	12	-0.11096
POLR2C_P1P2	41	0.024978	0.10232	0.631353	3324	9	0.14381	0.032439	0.17286	0.92094	3850	18	0.14381
BDH1_P1	41	0.02498	0.10235	0.631353	3325	11	-0.056267	0.70901	0.95931	1	18968	12	-0.056267
CDO1_P1P2	41	0.024997	0.10238	0.631353	3326	13	-0.012825	0.18702	0.56411	1	10894	11	-0.012825
PPP1R3A_P1P2	41	0.025006	0.10241	0.631353	3327	16	-0.2444	0.62123	0.93055	1	18247	5	-0.2444
FUNDC1_P1P2	41	0.025016	0.10247	0.631541	3328	17	-0.20421	0.94096	0.99689	1	20184	8	-0.20421
ENST00000522398.1	41	0.025038	0.10254	0.63161	3329	10	0	0.02822	0.15439	0.897447	3523	19	0
SGK3_ENST00000396596.1	41	0.025038	0.10254	0.63161	3330	10	0	0.02822	0.15439	0.897447	3524	19	0
NRSN1_P1P2	41	0.025061	0.10259	0.631724	3331	14	-0.070712	0.36687	0.78358	1	15036	12	-0.070712
STX3_P1P2	41	0.025074	0.10274	0.632435	3332	11	-0.0067688	0.75835	0.97038	1	19283	12	-0.0067688
CYP2E1_P1P2	41	0.025101	0.10281	0.632626	3333	11	-0.071591	0.21502	0.61094	1	11781	14	-0.071591
BTBD11_P1	41	0.025109	0.10285	0.632626	3334	9	-0.012712	0.82533	0.98338	1	19674	11	-0.012712
CADM4_P1P2	41	0.025118	0.10286	0.632626	3335	13	0.065046	0.48274	0.86543	1	16720	10	0.065046
COQ5_P1P2	41	0.025136	0.1029	0.632655	3336	14	0.090388	0.051775	0.2444	0.972056	5155	14	0.090388
KIAA1522_P1	41	0.025163	0.10295	0.632655	3337	13	-0.014879	0.037276	0.19162	0.929852	4221	12	-0.014879
PAMR1_P1P2	41	0.025188	0.103	0.632655	3338	11	0.0086061	0.18956	0.56803	1	10975	16	0.0086061
RENBP_P1P2	41	0.025198	0.10303	0.632655	3339	14	0.10205	0.010186	0.067719	0.734258	1888	16	0.10205
GAB1_P1P2	41	0.025207	0.10304	0.632655	3340	11	0.015441	0.52684	0.88881	1	17247	12	0.015441
DCTN1_P1P2	41	0.025216	0.10306	0.632655	3341	14	0.047884	0.16941	0.53376	1	10329	17	0.047884
FXYD6-FXYD2_P1P2	41	0.025236	0.1031	0.632655	3342	17	-0.18231	0.68063	0.95041	1	18745	12	-0.18231
NEURL1B_P1P2	41	0.025255	0.10311	0.632655	3343	7	0.12418	0.020704	0.12194	0.853808	2927	18	0.12418
HSPA5_P1P2	41	0.025286	0.1032	0.632937	3344	15	-0.063933	0.31765	0.73792	1	14166	13	-0.063933
CLEC2D_P1P2	41	0.025291	0.10324	0.632937	3345	15	-0.038267	0.30263	0.72081	1	13877	8	-0.038267
PPP2R5B_P1	41	0.0253	0.10325	0.632937	3346	9	0.13862	0.056157	0.25935	0.982305	5413	18	0.13862
SENP2_P1P2	41	0.025354	0.10342	0.633751	3347	17	-0.039001	0.035922	0.18631	0.929852	4104	13	-0.039001
KDM4B_P1P2	41	0.025377	0.10347	0.633916	3348	14	-0.15891	0.78418	0.97593	1	19436	8	-0.15891
SPECC1_ENST00000261503.5	41	0.025396	0.10357	0.634286	3349	16	-0.036075	0.038087	0.19447	0.931767	4280	16	-0.036075
CDC25C_P1P2	41	0.025418	0.10363	0.634478	3350	17	-0.17091	0.32091	0.74168	1	14240	12	-0.17091
FADS2_P1	41	0.025423	0.10373	0.634505	3351	10	0.23197	0.061376	0.27784	1	5684	18	0.23197
SERINC5_P1P2	41	0.025437	0.10378	0.634505	3352	8	0.046306	0.23344	0.63592	1	12281	13	0.046306
NDRG4_P1P2	41	0.025438	0.10378	0.634505	3353	12	0.080329	0.21466	0.61042	1	11768	14	0.080329
HSBP1L1_P1P2	41	0.025446	0.10381	0.634505	3354	11	0.0049718	0.22251	0.62146	1	12002	14	0.0049718
BATF_P1P2	41	0.025453	0.10383	0.634505	3355	9	0.17921	0.01867	0.11143	0.835264	2727	17	0.17921
RPP21_P1P2	41	0.025455	0.10383	0.634505	3356	12	0.077819	0.27636	0.68775	1	13284	14	0.077819
TARP_P1P2	41	0.02547	0.10388	0.634505	3357	17	-0.071603	0.63681	0.93595	1	18371	12	-0.071603
AHNAK2_P1	41	0.025473	0.10388	0.634505	3358	10	-0.0075792	0.56383	0.90762	1	17665	14	-0.0075792
ABHD5_P1P2	41	0.025482	0.10392	0.63454	3359	13	-0.045623	0.0013772	0.011632	0.368835	646	14	-0.045623
DUSP28_P1P2	41	0.025506	0.10397	0.634667	3360	12	0.040994	0.56789	0.9097	1	17708	11	0.040994
PAPD5_P1P2	41	0.025574	0.10424	0.635074	3361	10	0.16505	0.40696	0.81545	1	15689	15	0.16505
SPINK5_P2	41	0.025591	0.10431	0.635074	3362	14	-0.077893	0.61874	0.92963	1	18221	11	-0.077893
HSPB8_P1P2	41	0.025597	0.10432	0.635074	3363	14	0.11467	0.038206	0.19498	0.932245	4289	19	0.11467
KCNE3_P2	41	0.025603	0.10432	0.635074	3364	17	-0.12255	0.26827	0.67844	1	13096	11	-0.12255
KNOP1_P1P2	41	0.025607	0.10432	0.635074	3365	12	0.015621	0.35817	0.77618	1	14893	14	0.015621
E2F3_P1	41	0.025616	0.10436	0.635074	3366	14	-0.060455	0.35573	0.77439	1	14858	13	-0.060455
FAM198B_P1P2	41	0.025618	0.10436	0.635074	3367	14	-0.18802	0.44611	0.84457	1	16287	9	-0.18802
MBOAT2_P1P2	41	0.02562	0.10436	0.635074	3368	11	0.071879	0.65781	0.94312	1	18542	13	0.071879
USP1_P1P2	41	0.025641	0.10441	0.635074	3369	13	-0.10028	0.098451	0.38196	1	7590	9	-0.10028
EBP_P1	41	0.025656	0.10444	0.635074	3370	14	-0.1399	0.48006	0.86397	1	16691	14	-0.1399
C1orf105_ENST00000367727.4	41	0.025657	0.10444	0.635074	3371	12	0.044071	0.69504	0.95509	1	18862	10	0.044071
HUS1B_P1P2	41	0.025658	0.10444	0.635074	3372	14	0.06242	0.26815	0.67812	1	13093	15	0.06242
SLC18A3_P1P2	41	0.025665	0.10444	0.635074	3373	15	-0.24535	0.96129	0.99823	1	20267	8	-0.24535
ARNT2_P1P2	41	0.025669	0.10449	0.635217	3374	8	0.09469	0.078614	0.33233	1	6630	17	0.09469
NSG1_NM_001040101	41	0.02568	0.10461	0.635574	3375	16	0	0.68519	0.95186	1	18779	10	0
NM_014392	41	0.02568	0.10461	0.635574	3376	16	0	0.68519	0.95186	1	18780	10	0
LPIN3_P1P2	41	0.025707	0.10476	0.635574	3377	16	-0.078082	0.2054	0.59523	1	11489	12	-0.078082
LRRC58_P1P2	41	0.025708	0.10477	0.635574	3378	17	-0.19142	0.78437	0.97596	1	19439	9	-0.19142
LURAP1_P1P2	41	0.025711	0.10478	0.635574	3379	9	0.077824	0.16131	0.51894	1	10074	14	0.077824
LPAR5_P1	41	0.025711	0.10478	0.635574	3380	17	-0.26515	0.024347	0.13843	0.881297	3220	13	-0.26515
HIST2H2AB_P1P2	41	0.02572	0.10479	0.635574	3381	15	0.071968	0.091942	0.36658	1	7296	16	0.071968
HOXA7_P1P2	41	0.02576	0.10491	0.635574	3382	13	-0.098257	0.65148	0.94091	1	18489	11	-0.098257
HIST1H2BL_P1P2	41	0.025795	0.10501	0.635574	3383	12	0.069087	0.42824	0.83185	1	16002	14	0.069087
GRM1_P1P2	41	0.025806	0.10503	0.635574	3384	8	0.012231	0.30945	0.72819	1	14014	14	0.012231
CILP_P1P2	41	0.025831	0.10506	0.635574	3385	16	-0.17015	0.94078	0.99688	1	20183	7	-0.17015
OR51I2_ENST00000341449.2	41	0.025845	0.10509	0.635574	3386	12	-0.060941	0.1737	0.54133	1	10454	14	-0.060941
FBRS_P1P2	41	0.025848	0.1051	0.635574	3387	11	0.095325	0.018224	0.10954	0.835264	2673	18	0.095325
MRPL30_P1	41	0.025853	0.1051	0.635574	3388	16	-0.18704	0.99078	0.99971	1	20385	5	-0.18704
ACVR1C_P1P2	41	0.025858	0.10511	0.635574	3389	10	0.070372	0.02575	0.14448	0.88805	3334	17	0.070372
LCORL_P1P2	41	0.025858	0.10511	0.635574	3390	16	-0.11863	0.35822	0.77622	1	14894	12	-0.11863
NPY2R_P1P2	41	0.025858	0.10511	0.635574	3391	17	-0.084887	0.42737	0.83123	1	15987	14	-0.084887
VAX2_P1P2	41	0.02586	0.10511	0.635574	3392	16	-0.061081	0.57151	0.91143	1	17741	14	-0.061081
KCNMB4_P1P2	41	0.025871	0.10518	0.635833	3393	15	-0.020373	0.090824	0.36334	1	7250	16	-0.020373
OR7E24_ENST00000456448.1	41	0.025893	0.10522	0.635905	3394	12	0.06202	0.13046	0.45869	1	8942	16	0.06202
ATP1B4_P1P2	41	0.025939	0.10538	0.636536	3395	14	0.12154	0.049425	0.23675	0.969455	5007	16	0.12154
ARL13A_P1P2	41	0.025947	0.10542	0.636536	3396	14	0.035851	0.37605	0.79126	1	15184	14	0.035851
RPS3A_P1P2	41	0.025948	0.10542	0.636536	3397	15	-0.10007	0.9468	0.99727	1	20210	9	-0.10007
PLAA_P1P2	41	0.026005	0.1057	0.637562	3398	12	0.072325	0.19347	0.57495	1	11106	15	0.072325
CLIP1_P1P2	41	0.026013	0.10573	0.637562	3399	17	-0.048735	0.53078	0.89082	1	17290	12	-0.048735
NADK_P1	41	0.026016	0.10573	0.637562	3400	14	-0.041014	0.038862	0.19778	0.935547	4327	14	-0.041014
C16orf97_ENST00000562818.1	41	0.026018	0.10576	0.637562	3401	11	-0.021135	0.18175	0.55435	1	10747	13	-0.021135
AKR1C2_P1	41	0.026023	0.10577	0.637562	3402	9	0.081765	0.1543	0.50658	1	9817	15	0.081765
NFKBIE_P1P2	41	0.026028	0.10579	0.637562	3403	16	-0.20405	0.15679	0.51126	1	9913	12	-0.20405
NPAP1_P1P2	41	0.02603	0.10581	0.637562	3404	9	0.083073	0.18796	0.56563	1	10927	10	0.083073
KLHDC7B_P1P2	41	0.026068	0.10604	0.637622	3405	16	-0.046784	0.03425	0.17999	0.92727	3980	17	-0.046784
SMG1_P1P2	41	0.026075	0.10606	0.637622	3406	12	0.024644	0.73008	0.96411	1	19104	12	0.024644
KXD1_P1P2	41	0.026091	0.10608	0.637622	3407	10	0.00066396	0.029461	0.1596	0.902596	3625	16	0.00066396
PITPNB_P1P2	41	0.026111	0.10613	0.637622	3408	16	-0.14437	0.45212	0.8489	1	16371	8	-0.14437
CLDN19_P1P2	41	0.026121	0.10616	0.637622	3409	10	-0.070451	0.58455	0.91703	1	17893	13	-0.070451
TPH1_P1P2	41	0.026122	0.10617	0.637622	3410	13	0.12984	0.18307	0.55654	1	10788	16	0.12984
SGMS1_P1P2	41	0.026163	0.10625	0.637622	3411	8	-0.025333	0.38302	0.79722	1	15325	15	-0.025333
C9_ENST00000263408.4	41	0.026168	0.10625	0.637622	3412	13	-0.086861	0.81275	0.98155	1	19621	10	-0.086861
STAC3_P1P2	41	0.026195	0.1063	0.637622	3413	14	0.11007	0.077351	0.32844	1	6558	17	0.11007
CHAC1_P1P2	41	0.026207	0.10635	0.637622	3414	17	0.10718	0.16768	0.53056	1	10286	17	0.10718
FAM91A1_P1P2	41	0.026212	0.10635	0.637622	3415	17	0.020483	0.0098387	0.065855	0.733972	1835	16	0.020483
CRYAB_P2	41	0.026217	0.10636	0.637622	3416	9	0.074401	0.451	0.84819	1	16347	11	0.074401
POGK_P1P2	41	0.026222	0.10636	0.637622	3417	14	-0.17247	0.38703	0.80049	1	15385	14	-0.17247
TMEM229B_P2	41	0.026229	0.10636	0.637622	3418	12	-0.037184	0.39916	0.8099	1	15565	12	-0.037184
URM1_P1P2	41	0.026243	0.10639	0.637622	3419	11	0.080832	0.033549	0.17747	0.924772	3934	14	0.080832
FAM188B2_ENST00000397891.3	41	0.026257	0.1064	0.637622	3420	9	0.043102	0.17725	0.54723	1	10596	14	0.043102
EDEM2_ENST00000374492.3	41	0.026271	0.10643	0.637622	3421	17	-0.18605	0.14113	0.48292	1	9358	16	-0.18605
PLIN4_P1P2	41	0.026286	0.10645	0.637622	3422	17	-0.15128	0.19768	0.58143	1	11247	11	-0.15128
QRFP_P1P2	41	0.026289	0.10645	0.637622	3423	14	0.015583	0.41353	0.82036	1	15789	15	0.015583
ABCA10_P1P2	41	0.026298	0.10646	0.637622	3424	10	0.13267	0.036155	0.1871	0.929852	4122	16	0.13267
PLXNA3_P2	41	0.026304	0.10647	0.637622	3425	17	-0.15036	0.16941	0.53373	1	10328	13	-0.15036
PMPCA_P1P2	41	0.026344	0.10656	0.637662	3426	17	-0.18849	0.00072039	0.006402	0.272616	481	14	-0.18849
SSR2_P1P2	41	0.026347	0.10659	0.637662	3427	9	0.013884	0.10707	0.40351	1	7966	16	0.013884
DDT_ENST00000398344.4	41	0.026347	0.10659	0.637662	3428	17	-0.018853	0.33007	0.75139	1	14436	13	-0.018853
HDDC2_P1P2	41	0.026364	0.10662	0.637662	3429	13	-0.013914	0.030807	0.16606	0.914449	3723	11	-0.013914
ST8SIA3_P1P2	41	0.026379	0.10669	0.637662	3430	14	0.048701	0.092431	0.36747	1	7321	16	0.048701
MAGOH_P1P2	41	0.026394	0.10679	0.637662	3431	15	0.048609	0.078934	0.3332	1	6649	16	0.048609
PPP2R2D_P1P2	41	0.026397	0.10679	0.637662	3432	17	-0.23458	0.19843	0.58309	1	11274	13	-0.23458
SLC38A6_P1P2	41	0.02644	0.10697	0.637662	3433	11	0.017689	0.076687	0.32577	1	6523	14	0.017689
AARSD1_P2	41	0.026458	0.10704	0.637662	3434	15	-0.069841	0.67384	0.94828	1	18689	11	-0.069841
FOXM1_P1P2	41	0.026465	0.10705	0.637662	3435	9	0.15596	0.058881	0.26754	0.987484	5557	18	0.15596
TMEM147_P1P2	41	0.026473	0.10706	0.637662	3436	13	-0.056885	0.69426	0.95486	1	18855	9	-0.056885
METTL20_P1P2	41	0.026477	0.10708	0.637662	3437	17	-0.20536	0.72556	0.96317	1	19076	12	-0.20536
DPF2_P2	41	0.026479	0.10709	0.637662	3438	17	-0.16338	0.6203	0.93019	1	18237	8	-0.16338
PGBD5_P1P2	41	0.026479	0.10709	0.637662	3439	13	-0.11	0.57328	0.91219	1	17761	11	-0.11
NCSTN_P1P2	41	0.026506	0.10717	0.637662	3440	9	0.19798	0.07687	0.32672	1	6528	17	0.19798
C10orf107_P1P2	41	0.026518	0.10718	0.637662	3441	12	0.17304	0.069268	0.30215	1	6148	15	0.17304
DBNDD2_P1	41	0.02652	0.10718	0.637662	3442	17	-0.1742	0.76406	0.97165	1	19317	12	-0.1742
LETM2_P1	41	0.026529	0.10721	0.637662	3443	14	-0.0096839	0.19189	0.57167	1	11048	14	-0.0096839
TP53INP2_P2	41	0.026532	0.10721	0.637662	3444	13	0.13915	0.087272	0.35467	1	7088	18	0.13915
SAMD13_P2	41	0.02656	0.10726	0.637662	3445	17	-0.015863	0.13787	0.47531	1	9240	14	-0.015863
EML1_P1P2	41	0.026563	0.10726	0.637662	3446	10	-0.01372	0.11549	0.42372	1	8321	16	-0.01372
RNF25_P2	41	0.026573	0.10731	0.637662	3447	12	-0.079516	0.27284	0.68382	1	13204	15	-0.079516
SLC25A33_P1P2	41	0.026577	0.10731	0.637662	3448	15	-0.088196	0.02849	0.15538	0.897447	3545	14	-0.088196
NSFL1C_P1P2	41	0.026588	0.10736	0.637662	3449	14	0.043682	0.56149	0.90642	1	17646	14	0.043682
TRIM46_P1P2	41	0.026593	0.10737	0.637662	3450	14	0.1494	0.0067262	0.048069	0.665817	1480	20	0.1494
CARNS1_P1P2	41	0.026607	0.1074	0.637662	3451	17	-0.16677	0.82513	0.98335	1	19671	11	-0.16677
HLA-B_P1P2	41	0.026617	0.1074	0.637662	3452	16	-0.16529	0.57478	0.91287	1	17777	13	-0.16529
VANGL1_P1P2	41	0.026621	0.10741	0.637662	3453	11	-0.15147	0.39952	0.81025	1	15571	15	-0.15147
TXNDC15_P1P2	41	0.026621	0.10741	0.637662	3454	14	-0.097341	0.28576	0.70019	1	13501	14	-0.097341
ZCCHC7_P1P2	41	0.026623	0.10741	0.637662	3455	14	-0.13776	0.10365	0.39501	1	7803	12	-0.13776
MLANA_P1	41	0.026642	0.10749	0.637921	3456	15	-0.096193	0.42697	0.83099	1	15985	10	-0.096193
OR7A10_ENST00000248058.1	41	0.026647	0.10757	0.637921	3457	13	-0.046139	0.53092	0.8909	1	17294	10	-0.046139
ETV5_P1P2	41	0.026652	0.10757	0.637921	3458	16	0.1132	0.16356	0.52324	1	10144	16	0.1132
DEK_P1P2	41	0.02666	0.10758	0.637921	3459	12	0.1186	0.047438	0.22937	0.96052	4897	16	0.1186
GPR161_P1P2	41	0.02677	0.10802	0.640367	3460	17	-0.074295	0.40184	0.81203	1	15609	10	-0.074295
TCF15_P1P2	41	0.026805	0.10811	0.640714	3461	12	-0.071204	0.34457	0.76444	1	14676	11	-0.071204
KCNA2_P2	41	0.026851	0.10838	0.642093	3462	7	0.15975	0.09324	0.36908	1	7354	14	0.15975
CCL3_P1P2	41	0.026872	0.10843	0.642093	3463	17	-0.060874	0.30425	0.72243	1	13912	14	-0.060874
SRD5A1_P1P2	41	0.026897	0.1085	0.642093	3464	10	0.28226	0.0038493	0.028461	0.548525	1063	21	0.28226
ZNF705A_P1P2	41	0.026897	0.1085	0.642093	3465	14	-0.16989	0.31009	0.72883	1	14030	10	-0.16989
ANKRD7_P2	41	0.02691	0.10855	0.642093	3466	10	0.13722	0.015288	0.09447	0.801913	2412	17	0.13722
ZNF782_P1P2	41	0.026921	0.10857	0.642093	3467	15	0.12757	0.090533	0.36282	1	7237	17	0.12757
TOLLIP_P1P2	41	0.026926	0.10859	0.642093	3468	12	-0.057306	0.092609	0.36778	1	7332	11	-0.057306
RCBTB2_P1P2	41	0.026929	0.1086	0.642093	3469	15	-0.11101	0.83658	0.98501	1	19724	8	-0.11101
EMP3_P1P2	41	0.026951	0.10869	0.642414	3470	11	0.096771	0.23833	0.64135	1	12392	16	0.096771
UBE2D4_P1P2	41	0.026972	0.10873	0.642414	3471	13	-0.18746	0.98565	0.9995	1	20359	8	-0.18746
EOMES_P1P2	41	0.026977	0.10874	0.642414	3472	15	-0.08594	0.17994	0.55202	1	10690	12	-0.08594
PABPC3_P1P2	41	0.026998	0.1088	0.642476	3473	16	-0.060485	0.48157	0.86488	1	16708	14	-0.060485
CYP11B1_P1	41	0.027024	0.10894	0.642476	3474	14	0.073461	0.30657	0.72492	1	13958	14	0.073461
SIX5_P1P2	41	0.027032	0.10896	0.642476	3475	11	0.028853	0.54242	0.8964	1	17440	11	0.028853
KIAA2022_P1P2	41	0.027033	0.10896	0.642476	3476	8	0.19289	0.20536	0.59519	1	11487	17	0.19289
PNLIP_P1P2	41	0.027039	0.10898	0.642476	3477	13	0.081811	0.19652	0.57987	1	11207	13	0.081811
MTMR4_P2	41	0.02705	0.109	0.642476	3478	14	0.090698	0.039319	0.19905	0.935547	4364	15	0.090698
UTP15_P1P2	41	0.027053	0.109	0.642476	3479	16	-0.31414	0.93362	0.99622	1	20158	6	-0.31414
BRF2_P1P2	41	0.027056	0.10901	0.642476	3480	16	-0.20763	0.64777	0.93958	1	18462	10	-0.20763
KLKB1_P1P2	41	0.027077	0.10916	0.64275	3481	10	0.12795	0.043217	0.21418	0.946692	4637	13	0.12795
MRPL21_P1P2	41	0.027077	0.10916	0.64275	3482	17	-0.23749	0.23432	0.63686	1	12297	9	-0.23749
FGF20_P1P2	41	0.027091	0.10918	0.64275	3483	16	-0.18808	0.63271	0.93451	1	18338	13	-0.18808
SOX13_P1P2	41	0.027092	0.10918	0.64275	3484	15	0.039327	0.14024	0.48106	1	9335	15	0.039327
PSMD1_P1P2	41	0.027106	0.10921	0.642767	3485	14	-0.26908	0.28803	0.70324	1	13550	6	-0.26908
SBNO2_P2	41	0.027122	0.10931	0.642995	3486	17	-0.19169	0.71009	0.9596	1	18976	10	-0.19169
VASH2_P1P2	41	0.027139	0.10934	0.642995	3487	16	-0.11923	0.12546	0.44779	1	8729	14	-0.11923
PCYT2_P1P2	41	0.027143	0.10934	0.642995	3488	10	0.12367	0.13335	0.46521	1	9050	16	0.12367
PRLHR_P1P2	41	0.02719	0.10951	0.643271	3489	17	-0.041707	0.15331	0.50433	1	9771	13	-0.041707
SPATA24_P1P2	41	0.027208	0.10953	0.643271	3490	10	0.065792	0.0047041	0.033637	0.583288	1182	15	0.065792
CCL8_P1P2	41	0.027215	0.10954	0.643271	3491	14	-0.16427	0.034069	0.17918	0.926284	3966	10	-0.16427
AIFM2_P1P2	41	0.027222	0.10955	0.643271	3492	13	-0.039051	0.58595	0.91754	1	17907	11	-0.039051
APOL5_ENST00000249044.2	41	0.027265	0.10971	0.643271	3493	10	0.095745	0.08626	0.35258	1	7039	16	0.095745
CLCF1_P1P2	41	0.027266	0.10971	0.643271	3494	17	-0.26246	0.66401	0.94505	1	18592	6	-0.26246
CELF1_P1P2	41	0.027267	0.10971	0.643271	3495	15	-0.0096577	0.14516	0.48965	1	9505	15	-0.0096577
CLEC6A_P1P2	41	0.027275	0.10972	0.643271	3496	9	0.22924	0.20074	0.58736	1	11342	17	0.22924
XRCC4_P1P2	41	0.027279	0.10973	0.643271	3497	15	-0.067919	0.71887	0.96168	1	19039	11	-0.067919
WDYHV1_P1P2	41	0.027289	0.10976	0.643271	3498	15	-0.063066	0.54837	0.89957	1	17493	12	-0.063066
RNF224_P1P2	41	0.027301	0.10982	0.643271	3499	14	0.012536	0.51557	0.88309	1	17105	11	0.012536
LHFPL1_P1P2	41	0.027305	0.10984	0.643271	3500	16	0.058058	0.40558	0.81464	1	15669	11	0.058058
CTDSPL2_P1P2	41	0.027311	0.10991	0.643271	3501	13	-0.080761	0.95521	0.99782	1	20242	7	-0.080761
DNAJC8_P1P2	41	0.027313	0.10991	0.643271	3502	14	-0.028383	0.78132	0.97538	1	19418	10	-0.028383
PNPLA2_P1P2	41	0.027325	0.10995	0.643271	3503	10	0.072941	0.40923	0.81719	1	15718	11	0.072941
NDUFA12_P1P2	41	0.027329	0.10995	0.643271	3504	13	0.064848	0.14115	0.48298	1	9361	14	0.064848
ICMT_P1P2	41	0.02733	0.10995	0.643271	3505	12	0.086538	0.013104	0.082541	0.773062	2190	17	0.086538
SAT2_P1P2	41	0.027363	0.11009	0.643271	3506	15	-0.065736	0.58906	0.91888	1	17945	13	-0.065736
NTSR1_P1P2	41	0.027372	0.1101	0.643271	3507	8	0.15722	0.21071	0.60395	1	11659	15	0.15722
DBX1_P1P2	41	0.027381	0.11013	0.643271	3508	10	0.036198	0.36456	0.78129	1	14998	13	0.036198
OR5C1_P1P2	41	0.027388	0.11015	0.643271	3509	13	0.032648	0.30685	0.7252	1	13964	11	0.032648
ENST00000446658.2	41	0.0274	0.11022	0.643271	3510	15	0	0.10681	0.40277	1	7951	11	0
OSBP2_ENST00000332585.6	41	0.0274	0.11022	0.643271	3511	15	0	0.10681	0.40277	1	7952	11	0
LST1_P1	41	0.027405	0.11023	0.643271	3512	17	-0.1528	0.30129	0.71854	1	13859	13	-0.1528
DDX3X_P1P2	41	0.027413	0.11026	0.643271	3513	16	0.093772	0.32573	0.7471	1	14349	12	0.093772
CNOT3_P1P2	41	0.027416	0.11026	0.643271	3514	14	-0.10097	0.6117	0.92728	1	18159	13	-0.10097
CCNO_P1P2	41	0.027447	0.1104	0.643271	3515	16	0.040961	0.10802	0.40549	1	8016	16	0.040961
THEMIS_P1	41	0.027449	0.1104	0.643271	3516	14	-0.097807	0.65589	0.94244	1	18527	11	-0.097807
STK25_P1P2	41	0.027452	0.11041	0.643271	3517	16	-0.14102	0.17413	0.54249	1	10473	12	-0.14102
UBOX5_P1P2	41	0.027457	0.11043	0.643271	3518	16	-0.1047	0.81604	0.98202	1	19637	10	-0.1047
FAM159B_P1P2	41	0.027461	0.11044	0.643271	3519	14	-0.10696	0.31133	0.73029	1	14052	15	-0.10696
METTL2B_P1	41	0.027464	0.11045	0.643271	3520	17	-0.097705	0.34874	0.76822	1	14732	13	-0.097705
LDLRAD4_P1P2	41	0.027487	0.11051	0.643271	3521	16	0.0092685	0.93755	0.99659	1	20176	10	0.0092685
MRPL38_P1P2	41	0.027488	0.11052	0.643271	3522	17	-0.16853	0.37695	0.7922	1	15197	13	-0.16853
KNCN_P1P2	41	0.027491	0.11053	0.643271	3523	13	0.202	0.11995	0.43502	1	8502	17	0.202
PPFIA2_ENST00000548586.1	41	0.027517	0.1106	0.643271	3524	13	-0.034352	0.018437	0.11033	0.835264	2702	13	-0.034352
GNPNAT1_P1P2	41	0.027531	0.11065	0.643271	3525	9	0.091059	0.54373	0.89707	1	17452	12	0.091059
TMEM260_P1P2	41	0.027534	0.11065	0.643271	3526	10	0.0097101	0.15522	0.50892	1	9851	15	0.0097101
MARK2_P1	41	0.027579	0.11076	0.643271	3527	14	-0.0099308	0.012709	0.080763	0.77246	2143	12	-0.0099308
DEFB106B_ENST00000335479.2	41	0.027583	0.11077	0.643271	3528	9	0.12892	0.05003	0.23957	0.97129	5048	15	0.12892
POLDIP2_P1P2	41	0.027586	0.11077	0.643271	3529	13	0.037524	0.26803	0.67806	1	13088	14	0.037524
GIMAP8_P1P2	41	0.027629	0.11094	0.643271	3530	12	0.0004902	0.27762	0.68918	1	13313	13	0.0004902
TMTC1_P1P2	41	0.02763	0.11094	0.643271	3531	17	-0.10393	0.62747	0.93263	1	18303	11	-0.10393
CYP26B1_P2	41	0.027631	0.11094	0.643271	3532	15	-0.018831	0.2975	0.71395	1	13763	10	-0.018831
CECR1_P2	41	0.027644	0.11103	0.643271	3533	14	-0.095056	0.92675	0.99562	1	20129	9	-0.095056
ALG2_P1P2	41	0.02767	0.11117	0.643271	3534	13	0.11415	0.22111	0.61951	1	11958	16	0.11415
EYA3_P1P2	41	0.027685	0.11119	0.643271	3535	14	0.069552	0.039744	0.20075	0.935799	4393	15	0.069552
COX6C_P1P2	41	0.027689	0.11119	0.643271	3536	14	0.040593	0.74889	0.96832	1	19221	11	0.040593
CASP8_P1	41	0.027694	0.11119	0.643271	3537	8	0.1923	0.029961	0.16227	0.907649	3666	16	0.1923
UNC45A_P1	41	0.027701	0.11122	0.643271	3538	12	-0.072136	0.34292	0.76316	1	14650	15	-0.072136
INVS_P1P2	41	0.027703	0.11123	0.643271	3539	14	0.12991	0.011013	0.071635	0.742646	1972	16	0.12991
TOMM20L_P1P2	41	0.027708	0.11123	0.643271	3540	11	0.070773	0.20472	0.59414	1	11463	16	0.070773
ZNF577_P1P2	41	0.027711	0.11124	0.643271	3541	12	0.0020691	0.20839	0.59983	1	11591	15	0.0020691
TIMELESS_P1P2	41	0.027721	0.11128	0.643271	3542	14	-0.14621	0.68588	0.95212	1	18789	11	-0.14621
ENST00000538603.1	41	0.027723	0.11128	0.643271	3543	13	0	0.0043875	0.031651	0.570241	1137	11	0
FAM90A1_ENST00000307435.6	41	0.027723	0.11128	0.643271	3544	13	0	0.0043875	0.031651	0.570241	1138	11	0
NIP7_P1P2	41	0.027761	0.11137	0.643271	3545	11	0.20545	0.042253	0.21061	0.942419	4576	19	0.20545
RBM39_P1P2	41	0.027766	0.11138	0.643271	3546	14	-0.098201	0.50431	0.87736	1	16972	12	-0.098201
MAP3K15_P1P2	41	0.027792	0.11144	0.643271	3547	13	-0.19325	0.34212	0.76233	1	14642	12	-0.19325
PPP2R4_P1P2	41	0.027794	0.11144	0.643271	3548	15	-0.17842	0.63773	0.93628	1	18384	12	-0.17842
PLEKHG7_ENST00000344636.3	41	0.027798	0.11145	0.643271	3549	14	-0.1263	0.5795	0.91498	1	17827	13	-0.1263
RDH13_P2	41	0.027805	0.1115	0.643271	3550	15	0.0016626	0.55938	0.90528	1	17622	13	0.0016626
SERTAD1_P1P2	41	0.027806	0.11151	0.643271	3551	15	0.11257	0.31541	0.73493	1	14131	13	0.11257
CPE_P1P2	41	0.027807	0.11152	0.643271	3552	7	0.17226	0.014583	0.09027	0.79091	2341	17	0.17226
TNKS_P1P2	41	0.027814	0.11153	0.643271	3553	10	0.092459	0.38322	0.79733	1	15329	10	0.092459
AASS_P1P2	41	0.027832	0.11159	0.643271	3554	12	-0.21135	0.68593	0.95213	1	18791	7	-0.21135
TOMM40_P1P2	41	0.027838	0.11165	0.643271	3555	12	0.085371	0.41066	0.81829	1	15742	11	0.085371
KIF19_P1P2	41	0.027847	0.11166	0.643271	3556	16	-0.1819	0.0028431	0.021795	0.488703	913	11	-0.1819
NRD1_P1P2	41	0.027853	0.11168	0.643271	3557	13	-0.080137	0.63824	0.93642	1	18391	12	-0.080137
DHX32_P1P2	41	0.027879	0.11177	0.643271	3558	13	-0.04654	0.31214	0.73115	1	14065	12	-0.04654
COX8A_P1P2	41	0.02789	0.11179	0.643271	3559	16	-0.23826	0.22035	0.61834	1	11930	7	-0.23826
SULT6B1_P1P2	41	0.027905	0.11181	0.643271	3560	15	-0.19946	0.77237	0.97347	1	19355	11	-0.19946
PHF8_P1P2	41	0.027913	0.11184	0.643271	3561	15	-0.17898	0.021844	0.12706	0.858595	3027	13	-0.17898
RGS17_P1P2	41	0.027924	0.11187	0.643271	3562	14	-0.014271	0.41801	0.82418	1	15859	12	-0.014271
DBNL_P1P2	41	0.027934	0.1119	0.643271	3563	12	0.072798	0.26181	0.67084	1	12936	12	0.072798
BTC_P1P2	41	0.027941	0.11191	0.643271	3564	13	-0.023285	0.053788	0.25056	0.973878	5275	15	-0.023285
SLC30A10_P1P2	41	0.02795	0.11194	0.643271	3565	16	-0.013007	0.17864	0.54979	1	10645	12	-0.013007
UNC93B1_P1P2	41	0.027976	0.11199	0.643271	3566	13	-0.074964	0.61354	0.92786	1	18182	10	-0.074964
BANF2_P1P2	41	0.027984	0.11202	0.643271	3567	17	-0.17467	0.16296	0.52211	1	10125	11	-0.17467
FTH1_P1P2	41	0.027986	0.11202	0.643271	3568	16	-0.067684	0.36566	0.78248	1	15016	15	-0.067684
STMN4_P1P2	41	0.028	0.11205	0.643271	3569	15	-0.065848	0.66581	0.94556	1	18606	13	-0.065848
INO80C_P1P2	41	0.028006	0.11206	0.643271	3570	17	-0.19838	0.65192	0.94112	1	18494	10	-0.19838
MPHOSPH6_P1P2	41	0.028035	0.11213	0.643271	3571	11	-0.063519	0.32325	0.74441	1	14297	13	-0.063519
OR6S1_ENST00000320704.3	41	0.028036	0.11213	0.643271	3572	10	0.067034	0.27315	0.68408	1	13214	16	0.067034
RABL3_P1P2	41	0.028067	0.11219	0.643271	3573	13	-0.054138	0.31692	0.73692	1	14148	7	-0.054138
TRH_P1P2	41	0.028068	0.11219	0.643271	3574	14	0.012926	0.0503	0.24052	0.97129	5064	18	0.012926
IAH1_P1P2	41	0.02808	0.1122	0.643271	3575	12	0.16859	0.34526	0.76518	1	14687	15	0.16859
AKT1S1_P1P2	41	0.028081	0.1122	0.643271	3576	16	-0.15968	0.42436	0.82883	1	15948	9	-0.15968
DIP2B_P1P2	41	0.028099	0.11226	0.643271	3577	15	-0.18248	0.80408	0.97998	1	19557	12	-0.18248
GRIA1_P1P2	41	0.028126	0.1123	0.643271	3578	8	0.094138	0.14558	0.49054	1	9523	16	0.094138
MAFF_P1P2	41	0.028135	0.11234	0.643271	3579	8	0.088455	0.15295	0.50387	1	9765	14	0.088455
PPWD1_P1P2	41	0.028151	0.11242	0.643271	3580	16	-0.20452	0.30345	0.72158	1	13899	8	-0.20452
PKP1_P1P2	41	0.028152	0.11242	0.643271	3581	12	0.020008	0.042156	0.21009	0.942419	4570	13	0.020008
GADD45GIP1_P1P2	41	0.028155	0.11243	0.643271	3582	13	-0.024462	0.61503	0.92834	1	18195	12	-0.024462
ACBD6_P1P2	41	0.028171	0.11249	0.643271	3583	14	-0.1846	0.66883	0.94658	1	18645	11	-0.1846
TEX261_P1P2	41	0.028193	0.11252	0.643271	3584	12	0.011047	0.12129	0.43811	1	8551	15	0.011047
KCNS2_P1P2	41	0.028193	0.11252	0.643271	3585	12	-0.009534	0.86998	0.98965	1	19876	10	-0.009534
PROB1_P1P2	41	0.028194	0.11252	0.643271	3586	10	0.13566	0.098986	0.38296	1	7614	18	0.13566
GET4_P1P2	41	0.0282	0.11252	0.643271	3587	15	-0.046044	0.13038	0.45857	1	8938	10	-0.046044
GBE1_P1P2	41	0.028215	0.11263	0.643271	3588	12	0.063649	0.022638	0.13012	0.859711	3100	17	0.063649
ZNF735_NM_001159524	41	0.028217	0.11264	0.643271	3589	10	-0.12698	0.39775	0.80883	1	15550	12	-0.12698
RPSA_P1P2	41	0.028234	0.11266	0.643271	3590	14	-0.19286	0.75586	0.96982	1	19271	12	-0.19286
MAP1LC3A_P1P2	41	0.028247	0.11267	0.643271	3591	14	-0.080521	0.13109	0.45992	1	8962	15	-0.080521
IFI6_P1	41	0.028251	0.11268	0.643271	3592	15	-0.10763	0.4373	0.83821	1	16167	10	-0.10763
CCDC151_P1P2	41	0.028256	0.11268	0.643271	3593	15	-0.14519	0.72651	0.96337	1	19084	11	-0.14519
FAM214B_P1	41	0.028268	0.11274	0.643389	3594	10	0.030138	0.76058	0.97083	1	19299	12	0.030138
LPA_P1P2	41	0.028297	0.11278	0.643483	3595	12	0.05174	0.19236	0.57229	1	11070	11	0.05174
ZNF524_P1P2	41	0.028324	0.1129	0.643807	3596	13	-0.11172	0.5721	0.91172	1	17752	9	-0.11172
EZH2_P1P2	41	0.02833	0.11291	0.643807	3597	17	-0.10427	0.16347	0.52315	1	10143	11	-0.10427
ENST00000352179.3	41	0.028359	0.11303	0.643807	3598	13	0	0.13999	0.48028	1	9319	9	0
ENST00000349806.3	41	0.028359	0.11303	0.643807	3599	13	0	0.13999	0.48028	1	9320	9	0
ENST00000353225.3	41	0.028359	0.11303	0.643807	3600	13	0	0.13999	0.48028	1	9318	9	0
IL37_ENST00000263326.3	41	0.028359	0.11303	0.643807	3601	13	0	0.13999	0.48028	1	9317	9	0
C17orf100_P1P2	41	0.02837	0.11311	0.643807	3602	17	-0.11007	0.71849	0.9616	1	19034	5	-0.11007
C17orf80_P1P2	41	0.028398	0.11318	0.643807	3603	11	0.11549	0.24849	0.65353	1	12629	13	0.11549
JMJD8_P1P2	41	0.028404	0.11322	0.643807	3604	17	-0.078579	0.54934	0.90006	1	17504	13	-0.078579
MYH4_P1P2	41	0.028405	0.11322	0.643807	3605	13	-0.17055	0.36921	0.78559	1	15066	11	-0.17055
FLYWCH2_P1P2	41	0.02841	0.11322	0.643807	3606	15	-0.19278	0.27396	0.68489	1	13235	11	-0.19278
CNTROB_P1P2	41	0.028412	0.11322	0.643807	3607	11	0.09806	0.038357	0.19605	0.935024	4297	16	0.09806
LY75-CD302_P1P2	41	0.028444	0.11329	0.643829	3608	7	0.11288	0.01839	0.11009	0.835264	2693	18	0.11288
CCDC174_P1P2	41	0.028445	0.11329	0.643829	3609	12	0.17266	0.022285	0.12868	0.858595	3069	14	0.17266
MFSD10_P1P2	41	0.028471	0.11335	0.643829	3610	14	0.0047508	0.040213	0.20231	0.935799	4431	15	0.0047508
KIF11_P1P2	41	0.028473	0.11335	0.643829	3611	15	-0.12532	0.46178	0.85408	1	16495	11	-0.12532
TACC2_ENST00000360561.3	41	0.028485	0.11338	0.643834	3612	13	-0.03078	0.1304	0.45862	1	8939	16	-0.03078
C17orf59_P1P2	41	0.028526	0.11412	0.646947	3613	17	-0.26016	0.96327	0.99836	1	20272	4	-0.26016
ATP5SL_P1P2	41	0.028528	0.11412	0.646947	3614	17	-0.25406	0.076252	0.32432	1	6500	8	-0.25406
PSD_P1	41	0.028528	0.11412	0.646947	3615	13	-0.019763	0.59233	0.92002	1	17982	11	-0.019763
SLC15A1_P1P2	41	0.028553	0.11418	0.646947	3616	15	-0.18139	0.29048	0.70598	1	13592	11	-0.18139
AGO3_P1P2	41	0.028575	0.11422	0.646947	3617	13	0.056069	0.12035	0.43593	1	8511	16	0.056069
LLGL2_P1	41	0.028578	0.11423	0.646947	3618	11	-0.033539	0.078478	0.33152	1	6623	15	-0.033539
C20orf202_P1P2	41	0.028584	0.11423	0.646947	3619	16	-0.10803	0.35604	0.77456	1	14863	13	-0.10803
RRM1_P1P2	41	0.028594	0.11426	0.646947	3620	13	0.081036	0.47731	0.86263	1	16662	14	0.081036
MIER3_P1P2	41	0.028603	0.11428	0.646947	3621	17	-0.2065	0.79954	0.979	1	19522	10	-0.2065
EFEMP1_P1P2	41	0.028626	0.11433	0.646947	3622	16	-0.19419	0.7343	0.96498	1	19128	8	-0.19419
GAS2L3_P1P2	41	0.028667	0.11447	0.646947	3623	14	-0.087855	0.62926	0.93325	1	18315	13	-0.087855
C8orf4_P1P2	41	0.028671	0.1145	0.646947	3624	8	0.18081	0.027289	0.15064	0.890071	3468	18	0.18081
TRIM40_P1P2	41	0.028672	0.1145	0.646947	3625	17	-0.25932	0.17145	0.53775	1	10394	10	-0.25932
RTEL1_P1P2	41	0.028673	0.1145	0.646947	3626	15	0.069096	0.036905	0.19035	0.929852	4189	13	0.069096
PID1_P1P2	41	0.028691	0.11453	0.646947	3627	14	-0.01245	0.36775	0.78454	1	15049	12	-0.01245
GMPPA_P1P2	41	0.028716	0.11462	0.646947	3628	14	0.099868	0.29297	0.70915	1	13655	15	0.099868
ANXA9_P1P2	41	0.028719	0.11462	0.646947	3629	12	0.14147	0.034587	0.18151	0.927515	4008	17	0.14147
ZBTB32_P1P2	41	0.028723	0.11463	0.646947	3630	9	0.22636	0.07396	0.31716	1	6394	18	0.22636
AQP8_P1P2	41	0.028725	0.11464	0.646947	3631	17	0.07138	0.1259	0.44926	1	8752	14	0.07138
CCL16_P1P2	41	0.028747	0.11469	0.646947	3632	13	0.035532	0.049945	0.23929	0.97129	5039	15	0.035532
KLHDC8B_P1P2	41	0.028757	0.1147	0.646947	3633	17	-0.10725	0.88743	0.99199	1	19956	10	-0.10725
OR9G9_NM_001013358	41	0.028762	0.11471	0.646947	3634	12	0.052048	0.44956	0.84707	1	16327	15	0.052048
ABCC11_P1	41	0.02878	0.11475	0.646947	3635	10	0.20132	0.03024	0.16385	0.911806	3683	20	0.20132
REPIN1_P1P2	41	0.028785	0.11477	0.646947	3636	15	-0.030954	0.77641	0.97434	1	19384	7	-0.030954
WT1_P1P2	41	0.0288	0.11483	0.646947	3637	16	-0.20196	0.22203	0.62077	1	11988	10	-0.20196
OR2G3_ENST00000320002.2	41	0.028804	0.11485	0.646947	3638	11	0.047305	0.33326	0.75462	1	14497	14	0.047305
FKBP7_P1P2	41	0.028806	0.11486	0.646947	3639	13	0.048676	0.54177	0.89615	1	17427	13	0.048676
TDRD5_P1P2	41	0.028808	0.11486	0.646947	3640	13	-0.029165	0.026817	0.14888	0.88995	3423	17	-0.029165
RAVER2_P1P2	41	0.028826	0.11487	0.646947	3641	14	-0.044457	0.41936	0.82517	1	15873	8	-0.044457
DYM_P1P2	41	0.028837	0.11491	0.646947	3642	14	-0.12744	0.11124	0.41316	1	8144	9	-0.12744
CTNNA3_P1P2	41	0.028837	0.11491	0.646947	3643	15	-0.11512	0.54416	0.89726	1	17458	13	-0.11512
FBXO15_P1P2	41	0.028877	0.115	0.647162	3644	13	-0.038989	0.54229	0.89636	1	17436	11	-0.038989
NR1D2_P1P2	41	0.028879	0.11501	0.647162	3645	13	-0.054405	0.28833	0.7037	1	13553	13	-0.054405
TXLNA_P1P2	41	0.02889	0.11506	0.647281	3646	17	-0.045139	0.20344	0.59211	1	11420	12	-0.045139
GPBP1_P1P2	41	0.028916	0.11514	0.647382	3647	12	-0.0048318	0.04137	0.20653	0.939401	4506	14	-0.0048318
TAPBP_P1P2	41	0.028917	0.11514	0.647382	3648	16	0.048216	0.33985	0.76048	1	14602	15	0.048216
UNC80_P1P2	41	0.028972	0.11528	0.647997	3649	15	-0.13525	0.52961	0.89024	1	17277	10	-0.13525
FOXA1_P1P2	41	0.029023	0.11542	0.648409	3650	17	-0.2176	0.025224	0.1422	0.886384	3289	12	-0.2176
TBX10_P1P2	41	0.029024	0.11542	0.648409	3651	16	-0.0045797	0.17142	0.5377	1	10393	11	-0.0045797
HSBP1_P1P2	41	0.029081	0.11559	0.648409	3652	11	-0.076138	0.58938	0.91901	1	17947	13	-0.076138
C10orf62_P1P2	41	0.029086	0.1156	0.648409	3653	15	-0.0060562	0.012493	0.079682	0.770557	2120	14	-0.0060562
PPAP2C_P1P2	41	0.029091	0.11561	0.648409	3654	9	0.081754	0.31062	0.72944	1	14041	12	0.081754
UBL4B_P1P2	41	0.029091	0.11561	0.648409	3655	12	0.1973	0.00035449	0.0033513	0.181977	377	17	0.1973
SMC2_P1P2	41	0.029093	0.11561	0.648409	3656	16	-0.11391	0.22118	0.6196	1	11960	12	-0.11391
FAM192A_P1P2	41	0.029106	0.11565	0.648409	3657	9	0.13632	0.3234	0.74468	1	14301	14	0.13632
SERPINA7_P1P2	41	0.029108	0.11565	0.648409	3658	14	-0.047226	0.0877	0.35583	1	7111	17	-0.047226
TMEM198_P1P2	41	0.029126	0.11567	0.648409	3659	10	0.024279	0.074922	0.32003	1	6436	14	0.024279
PTPRE_ENST00000419012.2	41	0.029166	0.11574	0.648597	3660	14	-0.17297	0.67209	0.94767	1	18673	12	-0.17297
RRS1_P1P2	41	0.029172	0.11581	0.648818	3661	12	-0.093654	0.2152	0.61115	1	11791	13	-0.093654
SF3B14_P1P2	41	0.029211	0.11601	0.649304	3662	16	-0.23221	0.095904	0.3756	1	7475	13	-0.23221
KRTAP4-5_P1P2	41	0.029213	0.11601	0.649304	3663	12	0.084464	0.086128	0.3523	1	7032	15	0.084464
STAB1_P1P2	41	0.029217	0.11601	0.649304	3664	12	0.084027	0.3082	0.72688	1	13985	13	0.084027
CNPY3_P1P2	41	0.029232	0.11602	0.649304	3665	9	0.21827	0.017236	0.10343	0.823275	2574	20	0.21827
NEUROG2_P1P2	41	0.029263	0.11611	0.649645	3666	15	0.081026	0.42557	0.82978	1	15962	15	0.081026
SLC35C2_P1P2	41	0.029301	0.11619	0.649801	3667	7	0.26005	0.004593	0.033026	0.581951	1164	20	0.26005
C17orf85_P1P2	41	0.029306	0.1162	0.649801	3668	17	-0.13227	0.81098	0.98127	1	19608	10	-0.13227
ZNF645_P1P2	41	0.029318	0.11689	0.653434	3669	17	-0.272	0.20326	0.59176	1	11414	6	-0.272
SHROOM4_P1P2	41	0.029348	0.11698	0.653658	3670	16	-0.23899	0.43912	0.83955	1	16191	8	-0.23899
TREX2_P1P2	41	0.029353	0.11699	0.653658	3671	11	-0.026821	0.39133	0.80362	1	15457	13	-0.026821
JAGN1_P1P2	41	0.029374	0.11708	0.653963	3672	11	-0.025423	0.23288	0.63542	1	12261	12	-0.025423
RNF122_P1P2	41	0.029399	0.11723	0.654128	3673	14	0.071138	0.10222	0.39206	1	7743	14	0.071138
MKRN3_P1P2	41	0.029408	0.11727	0.654128	3674	16	-0.17666	0.054162	0.25155	0.974231	5296	7	-0.17666
SLC16A9_P1P2	41	0.029412	0.11729	0.654128	3675	14	-0.034973	0.05528	0.25532	0.976241	5359	14	-0.034973
INO80D_P1P2	41	0.029419	0.11731	0.654128	3676	15	-0.053271	0.90075	0.99326	1	20022	9	-0.053271
TIMM9_P1P2	41	0.029429	0.11734	0.654128	3677	17	-0.13658	0.97833	0.99918	1	20333	7	-0.13658
ZBTB7A_P2	41	0.029439	0.11737	0.654128	3678	16	-0.18546	0.90876	0.99401	1	20062	6	-0.18546
CTSV_P1P2	41	0.02944	0.11738	0.654128	3679	9	0.23435	0.00032911	0.0031147	0.173133	369	20	0.23435
CARD16_P1P2	41	0.029444	0.11738	0.654128	3680	12	-0.12912	0.53638	0.89361	1	17357	9	-0.12912
MOSPD1_P1P2	41	0.029459	0.11739	0.654128	3681	10	0.21213	0.018581	0.11104	0.835264	2715	18	0.21213
POU4F2_P1P2	41	0.029511	0.1175	0.654471	3682	14	-0.052508	0.19924	0.58451	1	11292	15	-0.052508
METTL13_P1P2	41	0.029525	0.11756	0.654471	3683	8	0.35276	0.0034848	0.026111	0.526607	1017	21	0.35276
TCL1A_P1P2	41	0.029535	0.11758	0.654471	3684	10	0.052188	0.062697	0.28254	1	5766	15	0.052188
NRN1_P1	41	0.029543	0.11759	0.654471	3685	13	-0.023592	0.14672	0.4928	1	9556	12	-0.023592
RING1_P1P2	41	0.029546	0.11761	0.654471	3686	17	-0.32775	0.2678	0.67781	1	13083	8	-0.32775
TGFBI_P2	41	0.029571	0.11769	0.654732	3687	15	0.032545	0.49482	0.87239	1	16865	13	0.032545
NACA2_P1P2	41	0.029589	0.11775	0.654847	3688	10	0.025687	0.2729	0.68386	1	13207	14	0.025687
CYTH3_P1P2	41	0.029602	0.11779	0.654915	3689	14	0.10001	0.37773	0.79292	1	15210	12	0.10001
COMMD5_ENST00000450361.2	41	0.029626	0.11785	0.654915	3690	12	0.11497	0.05528	0.25532	0.976241	5360	17	0.11497
ATAD5_P1P2	41	0.029629	0.11785	0.654915	3691	12	0.019595	0.49503	0.87245	1	16870	12	0.019595
BCL2L14_P1	41	0.029639	0.11789	0.654915	3692	14	-0.11353	0.72263	0.96248	1	19062	11	-0.11353
DLX4_P1P2	41	0.029687	0.11806	0.655437	3693	10	0.070665	0.18137	0.5539	1	10736	15	0.070665
SSX1_P1P2	41	0.029713	0.11816	0.655437	3694	17	-0.10215	0.046163	0.22489	0.9576	4816	12	-0.10215
DNMT3B_P1	41	0.029717	0.11823	0.655437	3695	12	0.21081	0.12261	0.44084	1	8612	17	0.21081
GUK1_P1P2	41	0.02973	0.11825	0.655437	3696	15	0.18368	0.090214	0.36222	1	7226	16	0.18368
HSPBP1_P1P2	41	0.029731	0.11825	0.655437	3697	16	-0.1963	0.96787	0.99864	1	20295	4	-0.1963
CRKL_P1P2	41	0.029755	0.11828	0.655437	3698	17	-0.040816	0.91676	0.99472	1	20087	8	-0.040816
EPCAM_P1P2	41	0.029801	0.11836	0.655437	3699	16	0.098198	0.14557	0.49046	1	9521	17	0.098198
ZNF395_P1P2	41	0.029808	0.11837	0.655437	3700	11	0.061761	0.058792	0.26737	0.987484	5548	14	0.061761
TLR4_P1P2	41	0.029812	0.11837	0.655437	3701	13	-0.090431	0.38946	0.8023	1	15424	13	-0.090431
TRIO_P1P2	41	0.029815	0.11838	0.655437	3702	15	0.012926	0.27354	0.68452	1	13223	9	0.012926
PRDX4_P1P2	41	0.029816	0.11838	0.655437	3703	17	-0.10121	0.099816	0.38534	1	7640	10	-0.10121
BLZF1_P1P2	41	0.029822	0.1184	0.655437	3704	14	0.10664	0.40907	0.81712	1	15715	12	0.10664
SPCS1_P1P2	41	0.029844	0.11842	0.655437	3705	15	-0.084425	0.064224	0.28703	1	5844	12	-0.084425
ENDOD1_P1P2	41	0.029859	0.11846	0.655437	3706	17	-0.035856	0.43099	0.83369	1	16057	13	-0.035856
NUDCD1_P1P2	41	0.029876	0.1185	0.655437	3707	11	0.073396	0.030307	0.16411	0.912223	3690	13	0.073396
OR51D1_ENST00000357605.2	41	0.029881	0.1185	0.655437	3708	16	0.0025945	0.50696	0.87884	1	16994	12	0.0025945
MEIS3_P2	41	0.02993	0.11864	0.655437	3709	12	0.036187	0.80038	0.97919	1	19526	12	0.036187
PIK3CG_P1P2	41	0.02994	0.11871	0.655437	3710	17	-0.054073	0.40005	0.81084	1	15583	12	-0.054073
CLUAP1_P1P2	41	0.029941	0.11871	0.655437	3711	16	-0.14131	0.091845	0.36624	1	7291	12	-0.14131
ELL2_P1P2	41	0.029958	0.11874	0.655437	3712	15	-0.079378	0.12463	0.44511	1	8699	14	-0.079378
ZNF470_P1P2	41	0.029961	0.11874	0.655437	3713	11	0.024283	0.5112	0.8809	1	17060	13	0.024283
C2_P2	41	0.029969	0.11874	0.655437	3714	13	-0.057493	0.64697	0.93932	1	18456	12	-0.057493
MAP9_P1P2	41	0.029994	0.11877	0.655437	3715	14	-0.02599	0.22395	0.62386	1	12031	13	-0.02599
CA5A_P1P2	41	0.03	0.1188	0.655437	3716	15	-0.19193	0.86246	0.98867	1	19839	9	-0.19193
NAA15_P1P2	41	0.030014	0.11883	0.655437	3717	15	-0.034001	0.41108	0.81847	1	15751	12	-0.034001
AADAC_P1P2	41	0.030017	0.11883	0.655437	3718	17	-0.16247	0.74754	0.96801	1	19217	12	-0.16247
OR10H2_ENST00000305899.3	41	0.030035	0.11884	0.655437	3719	11	0.12026	0.31337	0.7324	1	14082	13	0.12026
WDR43_P1P2	41	0.030063	0.11891	0.655437	3720	14	-0.068362	0.32744	0.74856	1	14380	11	-0.068362
S100A1_P1	41	0.030079	0.119	0.655437	3721	17	-0.08918	0.44125	0.84111	1	16232	10	-0.08918
PRR5L_P1P2	41	0.03008	0.119	0.655437	3722	14	0.050017	0.13271	0.46421	1	9022	16	0.050017
CDC42_P1P2	41	0.030114	0.11912	0.655437	3723	14	-0.082017	0.082784	0.34365	1	6862	14	-0.082017
CYP2B6_P1P2	41	0.030114	0.11912	0.655437	3724	12	-0.042144	0.22459	0.62482	1	12047	13	-0.042144
KIFAP3_P1P2	41	0.030122	0.11914	0.655437	3725	9	0.34269	0.0098584	0.065986	0.733972	1838	20	0.34269
TMEM248_P1P2	41	0.030123	0.11915	0.655437	3726	12	-0.059599	0.92967	0.99587	1	20140	8	-0.059599
C7orf55_P1P2	41	0.030126	0.11915	0.655437	3727	16	0.019741	0.147	0.49327	1	9566	16	0.019741
FLJ22184_P1P2	41	0.030127	0.11916	0.655437	3728	13	-0.0041463	0.049483	0.23692	0.969455	5011	16	-0.0041463
CIITA_P1P2	41	0.030131	0.11917	0.655437	3729	10	-0.016553	0.084622	0.34807	1	6946	18	-0.016553
CLN8_P1P2	41	0.030164	0.11929	0.655437	3730	14	-0.015523	0.40254	0.81228	1	15623	13	-0.015523
FAM168B_P1P2	41	0.030167	0.11929	0.655437	3731	13	-0.064562	0.13908	0.47806	1	9284	13	-0.064562
BAK1_P1P2	41	0.030171	0.11932	0.655437	3732	7	0.23948	0.0012825	0.010882	0.358271	623	21	0.23948
ACKR3_P1	41	0.030175	0.11935	0.655437	3733	15	-0.13722	0.83363	0.98463	1	19712	8	-0.13722
SCML1_P1P2	41	0.030217	0.1195	0.655437	3734	9	0.10471	0.21121	0.60485	1	11675	16	0.10471
RPF1_P1P2	41	0.030234	0.11956	0.655437	3735	17	-0.19518	0.14852	0.49586	1	9615	15	-0.19518
C17orf102_P1P2	41	0.030239	0.11958	0.655437	3736	15	-0.028492	0.41684	0.82304	1	15840	12	-0.028492
RLN1_P1P2	41	0.030262	0.11964	0.655437	3737	16	-0.084742	0.22926	0.63129	1	12174	11	-0.084742
MT1B_P1P2	41	0.030264	0.11964	0.655437	3738	17	-0.15687	0.33546	0.75658	1	14534	9	-0.15687
BACE1_P1P2	41	0.030268	0.11965	0.655437	3739	12	0.12808	0.10363	0.395	1	7801	18	0.12808
PRR21_ENST00000408934.1	41	0.030286	0.11969	0.655437	3740	9	0.19775	0.0044159	0.031813	0.570241	1141	18	0.19775
IYD_P1P2	41	0.030304	0.1197	0.655437	3741	11	0.25274	0.010803	0.070613	0.742617	1949	18	0.25274
FOXE1_P1P2	41	0.030309	0.11971	0.655437	3742	14	-0.0020672	0.72099	0.96213	1	19051	11	-0.0020672
OGT_P1P2	41	0.030344	0.11978	0.655437	3743	15	-0.062584	0.17402	0.54207	1	10468	9	-0.062584
CDH17_P1	41	0.030347	0.11978	0.655437	3744	17	-0.090364	0.56768	0.9096	1	17706	10	-0.090364
ONECUT1_P1P2	41	0.030348	0.11978	0.655437	3745	17	-0.072125	0.037774	0.19331	0.930077	4261	13	-0.072125
MEGF11_P1P2	41	0.030349	0.11978	0.655437	3746	12	0.20481	0.22902	0.6309	1	12166	16	0.20481
NEUROD6_P1P2	41	0.030353	0.1198	0.655437	3747	12	-0.0051233	0.19924	0.5845	1	11291	14	-0.0051233
OR2Z1_ENST00000324060.2	41	0.030353	0.1198	0.655437	3748	16	-0.21388	0.16284	0.52185	1	10120	9	-0.21388
SDR16C5_P1P2	41	0.030358	0.1198	0.655437	3749	16	-0.19198	0.82516	0.98336	1	19672	10	-0.19198
CLIP2_P1P2	41	0.030371	0.11985	0.655515	3750	13	-0.07754	0.60977	0.92662	1	18142	9	-0.07754
HCRTR2_P1P2	41	0.030385	0.11988	0.655515	3751	15	-0.020458	0.29452	0.71105	1	13692	16	-0.020458
DAB1_ENST00000371234.4	41	0.030419	0.1201	0.656567	3752	14	0.16738	0.21946	0.61705	1	11904	17	0.16738
GLI3_P1P2	41	0.030441	0.12021	0.656713	3753	17	-0.21469	0.76624	0.97219	1	19327	11	-0.21469
F2RL2_P1P2	41	0.030444	0.12022	0.656713	3754	4	0.1452	0.59009	0.91921	1	17955	12	0.1452
PCCA_P1P2	41	0.030448	0.12023	0.656713	3755	16	-0.035089	0.036452	0.18867	0.929852	4142	15	-0.035089
CRCP_P1P2	41	0.030516	0.12045	0.657079	3756	11	0.13047	0.13784	0.47528	1	9238	15	0.13047
HLA-DQA2_P1P2	41	0.030525	0.12046	0.657079	3757	17	-0.15115	0.32339	0.74466	1	14300	12	-0.15115
LIMD2_P1P2	41	0.030529	0.12047	0.657079	3758	11	0.096302	0.073651	0.31597	1	6378	15	0.096302
DNAI2_P1P2	41	0.030534	0.12048	0.657079	3759	13	-0.060183	0.782	0.97551	1	19422	11	-0.060183
METTL11B_P1P2	41	0.030535	0.12048	0.657079	3760	14	-0.082749	0.87874	0.99081	1	19919	7	-0.082749
HIST1H3B_P1P2	41	0.030568	0.1206	0.657079	3761	16	-0.11831	0.38059	0.7952	1	15272	10	-0.11831
RNPEP_P1P2	41	0.030568	0.12061	0.657079	3762	17	-0.22266	0.22041	0.61842	1	11934	12	-0.22266
TNNI1_P2	41	0.030571	0.12061	0.657079	3763	14	-0.079172	0.3307	0.75215	1	14445	11	-0.079172
TFG_P1P2	41	0.030583	0.12065	0.657079	3764	15	-0.036435	0.59694	0.92181	1	18024	9	-0.036435
SLC5A10_P1P2	41	0.030612	0.1207	0.657079	3765	14	-0.037181	0.17999	0.55206	1	10691	12	-0.037181
APBA2_P1P2	41	0.030613	0.1207	0.657079	3766	12	-0.0061198	0.34433	0.76426	1	14673	11	-0.0061198
STOX2_P2	41	0.030625	0.12071	0.657079	3767	14	0.094157	0.053003	0.24828	0.973878	5228	17	0.094157
CCDC138_P1P2	41	0.030629	0.12071	0.657079	3768	10	0.0016923	0.95794	0.99799	1	20256	7	0.0016923
PINLYP_ENST00000599207.1	41	0.030651	0.12078	0.657079	3769	12	0.040141	0.18749	0.56486	1	10910	12	0.040141
NEDD4L_ENST00000357895.5	41	0.030663	0.1208	0.657079	3770	13	-0.008272	0.30651	0.72488	1	13956	13	-0.008272
OR14I1_ENST00000342623.3	41	0.030671	0.12081	0.657079	3771	9	0.1558	0.10678	0.40267	1	7950	18	0.1558
ZBTB8A_P1P2	41	0.030688	0.12085	0.657134	3772	13	-0.022415	0.09231	0.36737	1	7315	11	-0.022415
WDR27_P1P2	41	0.030716	0.12091	0.65716	3773	9	0.087136	0.50104	0.87586	1	16942	13	0.087136
ELMSAN1_P1	41	0.030748	0.121	0.65716	3774	16	-0.15532	0.98988	0.99968	1	20378	7	-0.15532
CLUL1_P2	41	0.03075	0.12101	0.65716	3775	10	0.05155	0.019297	0.11486	0.842623	2796	14	0.05155
RNMTL1_P1P2	41	0.030752	0.12103	0.65716	3776	13	-0.060448	0.15024	0.4989	1	9674	12	-0.060448
KCNK10_P1P2	41	0.030761	0.12104	0.65716	3777	9	0.34379	0.00024296	0.0022931	0.137127	343	21	0.34379
UBA7_P1	41	0.030775	0.12107	0.65716	3778	9	0.069153	0.70741	0.95888	1	18953	12	0.069153
TTLL4_P1P2	41	0.030785	0.12108	0.65716	3779	11	0.052151	0.38165	0.7962	1	15296	11	0.052151
PCSK1_P1P2	41	0.030802	0.12111	0.65716	3780	13	0.071819	0.29392	0.71022	1	13675	15	0.071819
PRSS57_P1P2	41	0.030816	0.12118	0.657254	3781	14	-0.023762	0.17517	0.544	1	10506	13	-0.023762
CAB39L_P1	41	0.030842	0.12123	0.657254	3782	13	-0.045545	0.080745	0.33832	1	6762	11	-0.045545
LOC100129636_P1P2	41	0.030876	0.12127	0.657254	3783	9	0.044619	0.28976	0.70505	1	13582	15	0.044619
MYOM3_P1	41	0.030877	0.12127	0.657254	3784	12	0.087653	0.098909	0.38288	1	7612	14	0.087653
FNDC9_P1P2	41	0.030886	0.12131	0.657254	3785	17	-0.26933	0.30032	0.71745	1	13832	8	-0.26933
GATA2_P2	41	0.030893	0.12134	0.657254	3786	12	-0.11628	0.26167	0.67066	1	12930	11	-0.11628
SNX15_P2	41	0.030898	0.12136	0.657254	3787	12	0.010245	0.24604	0.65077	1	12571	13	0.010245
OVCH2_P1P2	41	0.03091	0.12138	0.657254	3788	16	-0.085774	0.015451	0.095381	0.804756	2431	13	-0.085774
FGF10_P1P2	41	0.030931	0.12146	0.657504	3789	13	-0.087446	0.11583	0.42443	1	8330	13	-0.087446
KIAA1033_P1P2	41	0.030947	0.12217	0.659799	3790	16	-0.20161	0.60423	0.92464	1	18091	12	-0.20161
C10orf55_P1P2	41	0.030947	0.12217	0.659799	3791	13	-0.061056	0.18303	0.55643	1	10785	14	-0.061056
C22orf24_P1P2	41	0.030971	0.12227	0.659799	3792	14	-0.10773	0.36666	0.78347	1	15032	12	-0.10773
ENST00000574045.1	41	0.030977	0.12227	0.659799	3793	9	0	0.27786	0.68965	1	13317	12	0
MKL2_ENST00000571589.1	41	0.030977	0.12227	0.659799	3794	9	0	0.27786	0.68965	1	13316	12	0
CDK14_P1P2	41	0.030987	0.12228	0.659799	3795	11	0.043306	0.23673	0.63978	1	12354	16	0.043306
TMEM200A_P1P2	41	0.030996	0.1223	0.659799	3796	16	0.066088	0.42297	0.82789	1	15935	15	0.066088
SPTLC1_P1P2	41	0.031007	0.12232	0.659799	3797	17	-0.13887	0.13054	0.45882	1	8944	11	-0.13887
C17orf53_P1P2	41	0.03101	0.12234	0.659799	3798	17	-0.25685	0.89125	0.99236	1	19984	10	-0.25685
UNC93A_P1P2	41	0.031024	0.12236	0.659799	3799	12	0.0024913	0.8341	0.98468	1	19715	11	0.0024913
SERPINA12_P1P2	41	0.03108	0.12246	0.659799	3800	10	-0.005193	0.036608	0.18923	0.929852	4157	11	-0.005193
CTDNEP1_P1P2	41	0.031081	0.12246	0.659799	3801	11	0.17906	0.0022234	0.017609	0.448662	805	20	0.17906
CITED4_P1P2	41	0.031095	0.12248	0.659799	3802	8	0.0018021	0.41376	0.82061	1	15793	15	0.0018021
OR2A1_ENST00000408951.1	41	0.031097	0.12249	0.659799	3803	10	0.19735	0.030701	0.16552	0.912849	3719	18	0.19735
PSMC5_P1P2	41	0.031101	0.12249	0.659799	3804	16	-0.19709	0.95587	0.99786	1	20247	9	-0.19709
GAPVD1_P1P2	41	0.031103	0.12249	0.659799	3805	13	-0.021931	0.82477	0.98329	1	19667	8	-0.021931
RTTN_P1P2	41	0.031113	0.12252	0.659799	3806	13	0.032379	0.80332	0.97984	1	19555	11	0.032379
ALB_P2	41	0.031121	0.12254	0.659799	3807	16	0.039105	0.095171	0.37414	1	7440	14	0.039105
MON1B_P1P2	41	0.031124	0.12254	0.659799	3808	16	0.0069471	0.17813	0.54867	1	10624	13	0.0069471
MAFG_P1P2	41	0.031125	0.12254	0.659799	3809	15	0.052676	0.15279	0.50315	1	9759	10	0.052676
SYT10_P1P2	41	0.031142	0.1226	0.659799	3810	3	0.30352	0.004302	0.031189	0.567708	1125	21	0.30352
PLEKHG1_P2	41	0.031168	0.1227	0.659799	3811	17	-0.18187	0.10818	0.40603	1	8024	14	-0.18187
CACNA2D2_P1P2	41	0.03117	0.1227	0.659799	3812	9	-0.11612	0.28968	0.70502	1	13579	11	-0.11612
GAS2_ENST00000433790.1	41	0.031185	0.12286	0.659799	3813	16	-0.15065	0.087274	0.35467	1	7089	12	-0.15065
ABCF1_P2	41	0.031191	0.12288	0.659799	3814	14	0.053327	0.13218	0.46242	1	9002	13	0.053327
ENDOG_P1P2	41	0.031198	0.12289	0.659799	3815	15	-0.10276	0.12562	0.44875	1	8739	13	-0.10276
SERPINB2_P2	41	0.031206	0.12291	0.659799	3816	16	0.043437	0.37532	0.7906	1	15171	15	0.043437
ENST00000545951.1	41	0.031218	0.12303	0.659799	3817	11	0	0.47078	0.85897	1	16588	14	0
FAM193A_ENST00000324666.5	41	0.031218	0.12303	0.659799	3818	11	0	0.47078	0.85897	1	16585	14	0
ENST00000382839.3	41	0.031218	0.12303	0.659799	3819	11	0	0.47078	0.85897	1	16587	14	0
ENST00000502458.1	41	0.031218	0.12303	0.659799	3820	11	0	0.47078	0.85897	1	16586	14	0
GRIN3A_P1P2	41	0.031224	0.12303	0.659799	3821	17	-0.19467	0.05393	0.25095	0.973878	5284	15	-0.19467
ASTE1_P1P2	41	0.031229	0.12304	0.659799	3822	16	-0.1089	0.22999	0.63194	1	12194	13	-0.1089
C1QTNF2_P1P2	41	0.031253	0.1231	0.659799	3823	11	-0.013581	0.18777	0.56533	1	10919	13	-0.013581
LRRC69_P1P2	41	0.031264	0.12313	0.659799	3824	12	-0.056647	0.44742	0.84543	1	16307	11	-0.056647
PLVAP_P1	41	0.031279	0.12317	0.659799	3825	15	-0.063383	0.39867	0.80946	1	15560	14	-0.063383
RCOR2_P1P2	41	0.031286	0.1232	0.659799	3826	17	-0.18508	0.20226	0.59009	1	11389	11	-0.18508
GTF2H1_P1P2	41	0.03132	0.12327	0.659799	3827	13	-0.11964	0.26979	0.68	1	13130	11	-0.11964
SUN3_P1	41	0.031325	0.12328	0.659799	3828	15	0.11293	0.018428	0.11028	0.835264	2699	19	0.11293
RNF126_P1P2	41	0.031328	0.12329	0.659799	3829	13	0.13483	0.24003	0.64346	1	12425	15	0.13483
NDUFB11_P1P2	41	0.031337	0.12331	0.659799	3830	13	-0.093863	0.59545	0.92121	1	18006	5	-0.093863
CELA2A_P1P2	41	0.031351	0.12333	0.659799	3831	16	-0.091874	0.017972	0.10832	0.835264	2654	11	-0.091874
LDHC_P1P2	41	0.031364	0.12335	0.659799	3832	10	-0.097233	0.086568	0.35335	1	7050	14	-0.097233
ZNF222_P1P2	41	0.031374	0.12337	0.659799	3833	16	-0.11402	0.26027	0.6688	1	12901	13	-0.11402
NDUFAF4_P1P2	41	0.031386	0.12339	0.659799	3834	15	-0.082289	0.70552	0.95848	1	18943	10	-0.082289
PIKFYVE_P1P2	41	0.031394	0.12342	0.659799	3835	17	-0.17629	0.79691	0.97847	1	19507	9	-0.17629
SLC7A6_P1P2	41	0.031404	0.12347	0.659799	3836	17	-0.10904	0.91717	0.99476	1	20090	7	-0.10904
STX17_P1P2	41	0.031413	0.1235	0.659799	3837	14	-0.15836	0.68263	0.95105	1	18761	11	-0.15836
GATAD2A_P1	41	0.031426	0.12351	0.659799	3838	17	-0.22652	0.44463	0.84361	1	16267	12	-0.22652
FBXL22_P1P2	41	0.031432	0.12352	0.659799	3839	13	-0.022262	0.14254	0.4856	1	9408	14	-0.022262
LCN10_P1P2	41	0.031442	0.12357	0.659799	3840	13	-0.022946	0.31487	0.73434	1	14120	8	-0.022946
SLAIN2_P1P2	41	0.031459	0.1236	0.659799	3841	17	-0.075417	0.20159	0.58877	1	11365	13	-0.075417
CD3EAP_P1P2	41	0.031461	0.12361	0.659799	3842	13	-0.18903	0.085946	0.35193	1	7023	14	-0.18903
AP1M1_P1P2	41	0.031483	0.12367	0.659799	3843	13	0.12047	0.40664	0.81531	1	15684	15	0.12047
ZNF257_P1P2	41	0.031487	0.12368	0.659799	3844	10	-0.047708	0.34629	0.76607	1	14704	14	-0.047708
NLRC3_P1P2	41	0.031492	0.12369	0.659799	3845	15	-0.19771	0.99492	0.99985	1	20410	7	-0.19771
HAGHL_P1P2	41	0.031524	0.1238	0.659997	3846	11	-0.0383	0.56121	0.90628	1	17643	11	-0.0383
ZYG11A_P1P2	41	0.031529	0.12381	0.659997	3847	13	0.15357	0.18103	0.55348	1	10721	16	0.15357
ZNF736_P2	41	0.031533	0.12382	0.659997	3848	13	-0.076722	0.26125	0.6701	1	12921	13	-0.076722
NUDT16_P1P2	41	0.031568	0.12393	0.660134	3849	15	-0.077801	0.18485	0.56027	1	10834	15	-0.077801
CHD5_P1P2	41	0.031577	0.12395	0.660134	3850	12	0.012245	0.12578	0.449	1	8744	16	0.012245
SMIM11_P1P2	41	0.031578	0.12395	0.660134	3851	13	0.023874	0.19752	0.58125	1	11240	16	0.023874
ZRSR2_P1P2	41	0.031595	0.12398	0.660134	3852	14	-0.16972	0.96463	0.99844	1	20274	7	-0.16972
PCDHGA2_P1P2	41	0.03161	0.12402	0.660134	3853	16	0.1245	0.27801	0.68977	1	13322	15	0.1245
CREBRF_P2	41	0.031622	0.12404	0.660134	3854	13	-0.048009	0.77996	0.97509	1	19406	11	-0.048009
TXNDC11_P1P2	41	0.031629	0.12407	0.660134	3855	12	0.0061852	0.12308	0.44207	1	8637	12	0.0061852
PAQR6_P1P2	41	0.031642	0.12416	0.660425	3856	13	-0.026845	0.098548	0.38217	1	7597	12	-0.026845
SYS1_P1P2	41	0.031655	0.12421	0.660544	3857	15	-0.031743	0.07456	0.31875	1	6421	15	-0.031743
RFC2_P1P2	41	0.031681	0.1243	0.660817	3858	16	-0.21184	0.64714	0.93935	1	18458	7	-0.21184
UBP1_P1P2	41	0.031697	0.12436	0.660974	3859	15	0.023177	0.074932	0.32005	1	6437	13	0.023177
PPAT_P1P2	41	0.031716	0.1244	0.660999	3860	13	-0.21205	0.90761	0.99389	1	20057	7	-0.21205
HECW1_P1	41	0.031733	0.12443	0.660999	3861	15	-0.16592	0.47816	0.86306	1	16673	12	-0.16592
LIFR_P1P2	41	0.031743	0.12446	0.660999	3862	8	0.16822	0.32236	0.74346	1	14275	14	0.16822
ANKRD6_P1P2	41	0.03177	0.12458	0.661388	3863	13	-0.08685	0.66682	0.94598	1	18621	10	-0.08685
COPS2_P1P2	41	0.031794	0.12461	0.661388	3864	14	-0.15244	0.88557	0.99175	1	19946	10	-0.15244
TRAF1_P2	41	0.031801	0.12466	0.661388	3865	13	0.066862	0.32434	0.74568	1	14331	16	0.066862
SEMA3B_P1	41	0.031803	0.12466	0.661388	3866	17	-0.10394	0.32953	0.7507	1	14426	13	-0.10394
ABCC10_P1P2	41	0.031828	0.12474	0.66155	3867	13	0.16239	0.34475	0.76459	1	14680	15	0.16239
MCPH1_P1P2	41	0.031831	0.12476	0.66155	3868	11	0.037581	0.014217	0.088499	0.78916	2300	19	0.037581
MBNL1_P1P2	41	0.031863	0.12483	0.661578	3869	16	0.022102	0.014478	0.089748	0.789464	2329	17	0.022102
LEPROT_P1P2	41	0.031885	0.12494	0.661578	3870	12	0.10236	0.31748	0.7377	1	14162	16	0.10236
HIPK2_P1P2	41	0.031886	0.12494	0.661578	3871	16	-0.11009	0.92358	0.99535	1	20117	10	-0.11009
POLA1_P1P2	41	0.031926	0.12507	0.661578	3872	12	-0.12113	0.72474	0.96295	1	19072	11	-0.12113
PMEL_P1P2	41	0.031929	0.12508	0.661578	3873	15	-0.017961	0.10142	0.39031	1	7703	17	-0.017961
ZNF461_P1P2	41	0.031941	0.1251	0.661578	3874	10	0.12376	0.17636	0.54605	1	10555	16	0.12376
EIF3I_P1P2	41	0.031986	0.1252	0.661578	3875	15	0.026915	0.064676	0.28908	1	5864	10	0.026915
YME1L1_P1P2	41	0.032013	0.12528	0.661578	3876	17	-0.16219	0.96899	0.99871	1	20298	8	-0.16219
LRP1B_P1P2	41	0.032024	0.1253	0.661578	3877	17	-0.13957	0.22343	0.623	1	12023	10	-0.13957
PLEKHA3_P1P2	41	0.032027	0.1253	0.661578	3878	12	0.0093331	0.43568	0.83686	1	16137	12	0.0093331
PTPN18_P1	41	0.032029	0.12531	0.661578	3879	15	-0.18038	0.17351	0.54097	1	10448	9	-0.18038
DNAJC11_P1P2	41	0.032044	0.12532	0.661578	3880	10	0.049384	0.32403	0.74539	1	14321	11	0.049384
UCP2_P1P2	41	0.032056	0.12536	0.661578	3881	13	-0.03408	0.9865	0.99955	1	20363	7	-0.03408
NEGR1_P1P2	41	0.032077	0.12541	0.661578	3882	10	0.12575	0.22319	0.62261	1	12016	16	0.12575
MATN3_P1P2	41	0.032079	0.12542	0.661578	3883	13	0.0015469	0.25069	0.65609	1	12671	13	0.0015469
KDM6B_P1P2	41	0.032093	0.12544	0.661578	3884	14	-0.03839	0.14854	0.49591	1	9616	15	-0.03839
AP3S1_P1P2	41	0.032114	0.12548	0.661578	3885	16	-0.081986	0.92488	0.99547	1	20122	8	-0.081986
FAM156B_ENST00000452154.2	41	0.032122	0.12551	0.661578	3886	14	-0.085495	0.55878	0.90493	1	17614	11	-0.085495
RPUSD1_P1	41	0.032154	0.12559	0.661578	3887	13	0.039206	0.064706	0.28913	1	5867	15	0.039206
RLF_P1P2	41	0.032195	0.12569	0.661578	3888	10	-0.11022	0.51411	0.88224	1	17091	14	-0.11022
MESDC1_P1P2	41	0.032219	0.12573	0.661578	3889	13	-0.12229	0.43338	0.83523	1	16096	14	-0.12229
ODF2_P1P2	41	0.032224	0.12575	0.661578	3890	16	-0.0063687	0.13062	0.45895	1	8950	13	-0.0063687
HIST1H2AH_P1P2	41	0.032232	0.12577	0.661578	3891	8	0.13574	0.1471	0.49334	1	9571	15	0.13574
NR1H3_P1	41	0.032233	0.12577	0.661578	3892	14	-0.078401	0.17786	0.54835	1	10617	12	-0.078401
SNTA1_P1P2	41	0.032246	0.12582	0.661578	3893	16	-0.092467	0.044854	0.21991	0.95125	4741	12	-0.092467
WWC1_P1P2	41	0.032255	0.12585	0.661578	3894	15	-0.053722	0.35419	0.77304	1	14830	13	-0.053722
KLK9_P1P2	41	0.032267	0.12586	0.661578	3895	13	-0.067023	0.38209	0.79645	1	15307	11	-0.067023
TMEM217_P1P2	41	0.032268	0.12586	0.661578	3896	14	-0.038722	0.28241	0.69563	1	13427	16	-0.038722
KIF18A_P1P2	41	0.032325	0.12606	0.661578	3897	12	0.14666	0.070388	0.30583	1	6205	15	0.14666
ARF3_P1P2	41	0.032326	0.12606	0.661578	3898	17	-0.02725	0.19589	0.57897	1	11182	9	-0.02725
CYP27A1_P1P2	41	0.032343	0.12616	0.661578	3899	13	0.011578	0.49181	0.87072	1	16835	14	0.011578
TKTL2_P1P2	41	0.032349	0.12616	0.661578	3900	12	0.086431	0.44396	0.8432	1	16259	15	0.086431
C16orf59_P1P2	41	0.032353	0.12616	0.661578	3901	14	-0.08055	0.66122	0.94421	1	18560	10	-0.08055
KRT3_P1P2	41	0.032378	0.1262	0.661578	3902	16	-0.18262	0.62659	0.93232	1	18296	12	-0.18262
C1orf110_P1	41	0.032395	0.12624	0.661578	3903	17	-0.11167	0.71628	0.96108	1	19017	11	-0.11167
CCDC103_P1P2	41	0.032398	0.12624	0.661578	3904	13	-0.016701	0.14303	0.48638	1	9431	16	-0.016701
RAB3C_P1P2	41	0.032399	0.12624	0.661578	3905	13	-0.2179	0.64386	0.93827	1	18425	11	-0.2179
KCNQ3_P1P2	41	0.03241	0.12627	0.661578	3906	15	-0.14861	0.5539	0.90255	1	17568	8	-0.14861
VENTX_P1P2	41	0.032412	0.12627	0.661578	3907	16	-0.22772	0.11892	0.43225	1	8468	9	-0.22772
SH3KBP1_P1P2	41	0.032413	0.12627	0.661578	3908	13	0.027916	0.0020891	0.016763	0.440803	780	15	0.027916
MRPS28_P1P2	41	0.032417	0.12627	0.661578	3909	17	-0.20582	0.94236	0.99699	1	20189	7	-0.20582
MKRN2_P1P2	41	0.032421	0.12628	0.661578	3910	17	-0.14016	0.87964	0.99095	1	19923	9	-0.14016
AKAP3_P2	41	0.032422	0.12628	0.661578	3911	15	-0.11108	0.30035	0.71747	1	13833	14	-0.11108
HOXC12_P1P2	41	0.032439	0.12632	0.661578	3912	13	0.074326	0.73683	0.96561	1	19152	12	0.074326
OR2AP1_ENST00000321688.1	41	0.03246	0.12637	0.661578	3913	8	0.089569	0.20734	0.59834	1	11553	17	0.089569
SLCO1C1_P1P2	41	0.032464	0.12637	0.661578	3914	11	-0.027149	0.51616	0.88338	1	17120	14	-0.027149
NFATC2_P1	41	0.032483	0.12639	0.661578	3915	15	-0.065892	0.16935	0.5337	1	10326	10	-0.065892
PRR16_P2	41	0.032485	0.12639	0.661578	3916	11	-0.018467	0.2031	0.59165	1	11413	13	-0.018467
SLC6A12_P1P2	41	0.032523	0.12649	0.661578	3917	14	-0.091657	0.12172	0.43919	1	8572	9	-0.091657
FOXRED1_P1P2	41	0.032526	0.12652	0.661578	3918	15	-0.11512	0.15343	0.50452	1	9779	13	-0.11512
CPNE7_P1P2	41	0.03253	0.12653	0.661578	3919	10	-0.068979	0.81585	0.982	1	19635	9	-0.068979
TAC1_P1P2	41	0.032539	0.12655	0.661578	3920	10	0.16871	0.033008	0.17549	0.924173	3885	20	0.16871
DAPK2_P1P2	41	0.032545	0.12658	0.661578	3921	14	0.049661	0.080407	0.3372	1	6739	16	0.049661
AURKAIP1_P1P2	41	0.032549	0.12659	0.661578	3922	16	-0.22624	0.28068	0.69347	1	13385	12	-0.22624
SLURP1_P1P2	41	0.032556	0.1266	0.661578	3923	14	-0.15221	0.046794	0.2275	0.960137	4857	14	-0.15221
H1F0_P1P2	41	0.032575	0.12664	0.661578	3924	8	0.057705	0.027436	0.15114	0.890658	3480	16	0.057705
SLC6A13_P1P2	41	0.032606	0.12679	0.661578	3925	14	0.025714	0.25821	0.66644	1	12842	13	0.025714
FNDC3A_ENST00000541916.1	41	0.032621	0.1268	0.661578	3926	10	0.10233	0.17119	0.53742	1	10387	15	0.10233
FANCG_P1P2	41	0.032625	0.12682	0.661578	3927	9	0.20543	0.027204	0.15032	0.890071	3459	18	0.20543
SLC12A7_P1P2	41	0.032665	0.12689	0.661578	3928	13	-0.02336	0.034612	0.18157	0.927515	4012	13	-0.02336
AIM2_P1P2	41	0.032666	0.12689	0.661578	3929	10	0.14882	0.048884	0.23398	0.96383	4978	14	0.14882
ARHGEF40_P1P2	41	0.032671	0.12689	0.661578	3930	12	-0.12759	0.38927	0.80218	1	15421	9	-0.12759
RALGDS_P1	41	0.032699	0.12695	0.661578	3931	13	-0.073126	0.43912	0.83955	1	16192	14	-0.073126
SNRPD2_P1P2	41	0.032701	0.12695	0.661578	3932	17	-0.19709	0.21581	0.61169	1	11808	7	-0.19709
CCDC58_P1P2	41	0.032704	0.12697	0.661578	3933	14	-0.069664	0.47311	0.86015	1	16614	12	-0.069664
C5orf48_P1P2	41	0.032709	0.12697	0.661578	3934	11	-0.0052288	0.38059	0.79521	1	15273	12	-0.0052288
RAPGEFL1_P1P2	41	0.032711	0.12698	0.661578	3935	12	0.056024	0.36713	0.78379	1	15040	14	0.056024
ISCA1_P1P2	41	0.032726	0.127	0.661578	3936	14	-0.090639	0.026486	0.14753	0.888813	3401	15	-0.090639
VSX1_P1P2	41	0.032731	0.12702	0.661578	3937	14	0.048536	0.1521	0.50215	1	9737	16	0.048536
MAGEB17_P1P2	41	0.032734	0.12704	0.661578	3938	11	0.038519	0.0093368	0.063119	0.72732	1780	14	0.038519
TIMD4_P1	41	0.032745	0.12705	0.661578	3939	15	-0.15724	0.12926	0.45637	1	8893	13	-0.15724
CBLL1_P1P2	41	0.032763	0.12709	0.661616	3940	16	-0.18815	0.28537	0.6998	1	13491	12	-0.18815
CCNE1_P1P2	41	0.032775	0.12713	0.661639	3941	17	-0.12749	0.55299	0.90205	1	17557	12	-0.12749
FBXO34_P1P2	41	0.032802	0.12723	0.661876	3942	11	-0.021515	0.18421	0.55909	1	10817	10	-0.021515
CAMSAP2_P1P2	41	0.032847	0.12734	0.661876	3943	12	-0.10338	0.035619	0.18528	0.929852	4082	13	-0.10338
EMG1_P1P2	41	0.032876	0.12739	0.661876	3944	15	-0.086726	0.059201	0.26943	0.992896	5564	14	-0.086726
DEFB116_P1P2	41	0.032894	0.12748	0.661876	3945	13	-0.087019	0.16839	0.53207	1	10304	14	-0.087019
OR5T3_ENST00000303059.3	41	0.032894	0.12748	0.661876	3946	17	-0.12907	0.34673	0.7664	1	14711	11	-0.12907
CTSD_P1P2	41	0.032898	0.12749	0.661876	3947	17	0.006827	0.018202	0.10948	0.835264	2672	16	0.006827
GTSCR1_P1P2	41	0.032902	0.1275	0.661876	3948	16	-0.13742	0.044931	0.22019	0.951604	4743	7	-0.13742
CCDC124_P2	41	0.032917	0.12751	0.661876	3949	15	-0.040497	0.35563	0.77426	1	14855	12	-0.040497
SULT1A3_ENST00000354723.6	41	0.03293	0.12754	0.661876	3950	13	0	0.32822	0.7495	1	14402	10	0
ENST00000355544.5	41	0.03293	0.12754	0.661876	3951	13	0	0.32822	0.7495	1	14403	10	0
OR1A2_ENST00000381951.1	41	0.032938	0.12755	0.661876	3952	10	-0.11155	0.37195	0.78768	1	15107	12	-0.11155
GPR176_P1P2	41	0.032971	0.12766	0.661876	3953	11	0.021054	0.39234	0.80463	1	15468	15	0.021054
SERPING1_P1P2	41	0.032983	0.12769	0.661876	3954	13	-0.023767	0.88504	0.99168	1	19942	10	-0.023767
OPA1_P1P2	41	0.032992	0.12778	0.661876	3955	17	-0.27057	0.28406	0.69793	1	13460	7	-0.27057
TRIM23_P1P2	41	0.033006	0.12781	0.661876	3956	16	-0.15719	0.67198	0.94765	1	18670	12	-0.15719
RAD17_P1P2	41	0.033009	0.12781	0.661876	3957	14	0.12774	0.16183	0.51988	1	10093	14	0.12774
HTRA1_P1P2	41	0.033013	0.12781	0.661876	3958	11	0.12386	0.14452	0.48876	1	9485	13	0.12386
PRCD_P1	41	0.033028	0.12782	0.661876	3959	11	0.12145	0.081969	0.34159	1	6822	15	0.12145
LCAT_P1P2	41	0.033067	0.12789	0.661876	3960	17	-0.15845	0.21332	0.60808	1	11737	15	-0.15845
GGT5_P1P2	41	0.033073	0.12795	0.661876	3961	16	0.09399	0.031291	0.16797	0.918963	3748	15	0.09399
TSPO2_P1P2	41	0.033074	0.12795	0.661876	3962	15	0.10337	0.00011697	0.0011491	0.083284	283	17	0.10337
N4BP1_P1P2	41	0.033085	0.12799	0.661876	3963	15	-0.072886	0.8641	0.98887	1	19847	9	-0.072886
TBC1D26_ENST00000437605.2	41	0.033089	0.128	0.661876	3964	17	-0.18211	0.60095	0.92335	1	18068	11	-0.18211
DUOXA2_P1P2	41	0.033093	0.128	0.661876	3965	11	0.22123	0.040659	0.20362	0.936011	4461	20	0.22123
SPATA6L_P1P2	41	0.033097	0.128	0.661876	3966	10	0.046897	0.1875	0.56488	1	10911	13	0.046897
HIST1H4C_P1P2	41	0.033119	0.12806	0.661876	3967	15	-0.023984	0.061148	0.27734	1	5676	15	-0.023984
EPHA3_P1P2	41	0.033119	0.12806	0.661876	3968	17	-0.060959	0.59739	0.92205	1	18030	12	-0.060959
DEFB136_ENST00000382209.2	41	0.033125	0.12808	0.661876	3969	13	-0.04181	0.63769	0.93625	1	18383	12	-0.04181
ZNF273_P2	41	0.033171	0.12819	0.662203	3970	14	-0.045007	0.85951	0.98823	1	19827	9	-0.045007
AP4B1_P1P2	41	0.033177	0.1282	0.662203	3971	16	-0.14525	0.018661	0.1114	0.835264	2724	14	-0.14525
PLEKHB2_P1P2	41	0.033183	0.12825	0.662253	3972	10	0.24606	0.01506	0.093451	0.801055	2392	20	0.24606
TMEM8C_P1	41	0.033208	0.1283	0.662373	3973	9	0.012636	0.35385	0.77281	1	14821	14	0.012636
ZP3_P1P2	41	0.033215	0.12893	0.665455	3974	12	-0.053057	0.43394	0.83567	1	16104	11	-0.053057
SLC5A8_P1P2	41	0.033275	0.12916	0.666309	3975	17	-0.24848	0.32317	0.74435	1	14296	12	-0.24848
CELF2_P1P2	41	0.033288	0.12921	0.666309	3976	9	-0.034843	0.19257	0.57325	1	11078	13	-0.034843
RASGRP4_P1P2	41	0.03329	0.12921	0.666309	3977	17	-0.046842	0.96535	0.99847	1	20279	8	-0.046842
ERAP2_P1P2	41	0.033298	0.12923	0.666309	3978	12	0.083338	0.29055	0.70601	1	13595	13	0.083338
MYCL_P1P2	41	0.0333	0.12926	0.666309	3979	10	-0.14555	0.0045184	0.032556	0.578637	1154	14	-0.14555
CCDC70_P1P2	41	0.033323	0.12934	0.666511	3980	10	-0.017134	0.30987	0.72858	1	14024	14	-0.017134
GIPC1_P1P2	41	0.033325	0.12936	0.666511	3981	13	0.14352	0.1016	0.39078	1	7714	18	0.14352
COPZ1_P2	41	0.033353	0.12955	0.666984	3982	15	-0.11377	0.050357	0.24066	0.97129	5070	13	-0.11377
WDR73_P1P2	41	0.033357	0.12957	0.666984	3983	15	-0.16781	0.66031	0.94391	1	18556	10	-0.16781
ADAM29_P1P2	41	0.033369	0.12959	0.666984	3984	12	-0.18192	0.47538	0.86158	1	16641	12	-0.18192
SAMD3_P2	41	0.033381	0.12962	0.666984	3985	12	-0.10445	0.11326	0.41822	1	8232	13	-0.10445
SURF6_P1P2	41	0.033385	0.12962	0.666984	3986	14	0.050368	0.19646	0.57958	1	11205	16	0.050368
CLDN1_P1P2	41	0.033399	0.12966	0.667053	3987	8	0.18283	0.25599	0.66345	1	12800	15	0.18283
PABPC4L_P1P2	41	0.033436	0.12974	0.667263	3988	14	0.11068	0.58237	0.91626	1	17865	13	0.11068
PRR19_P1P2	41	0.033457	0.1298	0.667263	3989	12	-0.087083	0.35795	0.77602	1	14891	13	-0.087083
ZNF548_P1P2	41	0.033464	0.1298	0.667263	3990	17	-0.20501	0.31348	0.73253	1	14083	13	-0.20501
RASA1_P2	41	0.033477	0.12989	0.667375	3991	14	-0.124	0.2048	0.59448	1	11469	14	-0.124
MFSD12_P1P2	41	0.033478	0.12989	0.667375	3992	16	-0.11946	0.90024	0.99321	1	20021	10	-0.11946
IRAK2_P1P2	41	0.033493	0.12992	0.667375	3993	17	-0.19838	0.26025	0.66878	1	12900	7	-0.19838
ALPL_P2	41	0.033526	0.13007	0.667893	3994	13	0.12633	0.067621	0.2972	1	6029	15	0.12633
MAP7_P1	41	0.033528	0.13009	0.667893	3995	13	0.056671	0.35343	0.77246	1	14812	15	0.056671
CECR1_P1	41	0.033561	0.13018	0.668221	3996	10	0.10426	0.037063	0.19091	0.929852	4202	12	0.10426
DLG4_P2	41	0.033571	0.13031	0.668448	3997	8	0.068988	0.31865	0.73909	1	14194	15	0.068988
KLHL6_P1P2	41	0.033584	0.13032	0.668448	3998	12	0.046524	0.040163	0.20213	0.935799	4422	14	0.046524
BBS12_P1P2	41	0.033593	0.13037	0.668448	3999	10	0.083887	0.54765	0.8992	1	17488	14	0.083887
PROM2_P1P2	41	0.033606	0.13041	0.668448	4000	13	0.16617	0.0012432	0.010558	0.352703	614	19	0.16617
FAM205A_P1P2	41	0.033606	0.13041	0.668448	4001	12	0.049696	0.12214	0.44001	1	8591	12	0.049696
SGSH_P1P2	41	0.033617	0.13044	0.668448	4002	15	-0.12882	0.25474	0.66181	1	12764	11	-0.12882
MASP2_P1P2	41	0.033626	0.13046	0.668448	4003	8	0.18107	0.011172	0.07229	0.742646	1988	20	0.18107
OR5L2_ENST00000378397.1	41	0.033657	0.13064	0.668483	4004	12	-0.057596	0.53497	0.8931	1	17341	10	-0.057596
SNW1_P2	41	0.033662	0.13064	0.668483	4005	16	-0.096966	0.30077	0.71804	1	13846	11	-0.096966
RAB5A_P1P2	41	0.033667	0.13064	0.668483	4006	15	-0.12742	0.048688	0.23338	0.962955	4968	16	-0.12742
IL17D_P2	41	0.033667	0.13064	0.668483	4007	12	0.039348	0.011206	0.072394	0.742646	1998	14	0.039348
C11orf53_P1P2	41	0.033696	0.13071	0.668483	4008	17	-0.17204	0.40914	0.81716	1	15716	9	-0.17204
ATP10A_P1P2	41	0.033699	0.13071	0.668483	4009	17	-0.12254	0.44154	0.84131	1	16235	12	-0.12254
CANT1_P1P2	41	0.033703	0.13071	0.668483	4010	11	0.046635	0.0026595	0.020605	0.479171	882	17	0.046635
UFSP1_P1P2	41	0.033716	0.13074	0.668483	4011	11	-0.1492	0.6718	0.94757	1	18668	12	-0.1492
ACTN4_P1P2	41	0.033722	0.13076	0.668483	4012	16	0.12215	0.36635	0.78317	1	15027	15	0.12215
ZNF440_P1P2	41	0.033752	0.13087	0.668856	4013	8	0.15164	0.058205	0.26556	0.986919	5519	16	0.15164
MCM3AP_P1P2	41	0.033792	0.131	0.668856	4014	16	-0.1865	0.13678	0.4729	1	9202	14	-0.1865
OR7C1_P1P2	41	0.033798	0.13102	0.668856	4015	10	0.07538	0.026262	0.14644	0.88805	3378	14	0.07538
IL17A_P1P2	41	0.033816	0.13105	0.668856	4016	15	-0.12239	0.50306	0.87694	1	16959	13	-0.12239
IL25_ENST00000329715.2	41	0.033827	0.13106	0.668856	4017	17	0	0.91688	0.99473	1	20089	8	0
ENST00000397242.2	41	0.033827	0.13106	0.668856	4018	17	0	0.91688	0.99473	1	20088	8	0
MORF4L2_P1	41	0.03383	0.13106	0.668856	4019	16	-0.11378	0.28575	0.70019	1	13500	13	-0.11378
CCDC65_P1	41	0.033866	0.13116	0.669212	4020	14	-0.036179	0.15658	0.51086	1	9907	12	-0.036179
MID1IP1_P1P2	41	0.033886	0.13121	0.669285	4021	10	0.075146	0.058723	0.26723	0.987484	5543	16	0.075146
DEFB129_P1P2	41	0.033901	0.13192	0.672565	4022	15	0.045116	0.55017	0.90057	1	17516	10	0.045116
PCIF1_P1P2	41	0.033925	0.13199	0.672565	4023	14	-0.027146	0.37259	0.78828	1	15121	13	-0.027146
HDAC2_P1P2	41	0.033927	0.13199	0.672565	4024	16	-0.24204	0.05435	0.25226	0.974317	5303	10	-0.24204
B3GNT2_P1P2	41	0.033961	0.13206	0.672565	4025	14	0.11896	0.17036	0.53594	1	10355	17	0.11896
CDK15_ENST00000374598.4	41	0.033979	0.13214	0.672565	4026	14	-0.086781	0.69681	0.95574	1	18875	9	-0.086781
KCNJ15_P1P2	41	0.033993	0.13221	0.672565	4027	14	-0.1183	0.45639	0.85137	1	16428	12	-0.1183
TEX40_P1P2	41	0.033996	0.13221	0.672565	4028	12	0.04251	0.11441	0.421	1	8283	12	0.04251
SLC15A2_P1P2	41	0.034002	0.13222	0.672565	4029	17	-0.21993	0.12963	0.45691	1	8906	16	-0.21993
LCE1D_P1P2	41	0.034028	0.13232	0.672565	4030	17	-0.14931	0.40844	0.81646	1	15707	9	-0.14931
CAV2_P1P2	41	0.034034	0.13233	0.672565	4031	8	0.1684	0.024541	0.13915	0.881586	3235	16	0.1684
SLC4A1AP_P1P2	41	0.034046	0.13239	0.672565	4032	11	-0.11034	0.029779	0.16095	0.903004	3655	11	-0.11034
SUPT5H_P1P2	41	0.034048	0.13239	0.672565	4033	12	0.0055291	0.040348	0.20274	0.935799	4441	15	0.0055291
HAP1_P1P2	41	0.034067	0.13245	0.672565	4034	11	-0.01718	0.80114	0.97933	1	19537	11	-0.01718
HIST2H2AA3_ENST00000369161.3	41	0.034076	0.13248	0.672565	4035	15	-0.11134	0.87508	0.99035	1	19891	4	-0.11134
ACYP1_P2	41	0.034088	0.13251	0.672565	4036	15	-0.12695	0.11411	0.42018	1	8271	14	-0.12695
GPC4_P1P2	41	0.034114	0.13261	0.672565	4037	9	0.24537	0.0015603	0.012948	0.389089	682	21	0.24537
APCS_P1P2	41	0.034128	0.13265	0.672565	4038	17	-0.063636	0.31032	0.72901	1	14034	14	-0.063636
ZNF497_P1P2	41	0.034137	0.13266	0.672565	4039	12	0.13947	0.11609	0.42548	1	8340	16	0.13947
AGA_P1P2	41	0.034144	0.1327	0.672565	4040	13	0.1101	0.073401	0.31528	1	6368	16	0.1101
TSTD1_P1P2	41	0.03416	0.13273	0.672565	4041	11	0.053563	0.079361	0.33476	1	6681	14	0.053563
SCGB1C1_P1P2	41	0.03418	0.13275	0.672565	4042	13	-0.040334	0.42043	0.82608	1	15884	12	-0.040334
GPR87_P1P2	41	0.03418	0.13275	0.672565	4043	11	0.042768	0.16996	0.53529	1	10344	12	0.042768
BGN_P1P2	41	0.034205	0.13286	0.672565	4044	9	0.31685	0.0023126	0.01823	0.452079	826	21	0.31685
GPR78_P1P2	41	0.034209	0.13287	0.672565	4045	15	-0.034035	0.25527	0.66255	1	12782	10	-0.034035
ADH1A_P1P2	41	0.034212	0.13288	0.672565	4046	16	-0.13859	0.076166	0.32408	1	6493	11	-0.13859
C8orf44_P1P2	41	0.03424	0.13295	0.672565	4047	17	-0.15917	0.42647	0.83043	1	15982	13	-0.15917
RUFY1_P2	41	0.034243	0.13298	0.672565	4048	16	-0.10919	0.15418	0.50614	1	9810	7	-0.10919
CASC10_P1P2	41	0.034251	0.133	0.672565	4049	15	-0.168	0.75739	0.97015	1	19279	10	-0.168
SMOC2_P1P2	41	0.034258	0.13303	0.672565	4050	10	0.18056	0.061288	0.27761	1	5680	18	0.18056
FCHO2_P1P2	41	0.034265	0.13312	0.672565	4051	14	-0.088393	0.018591	0.11111	0.835264	2717	12	-0.088393
TPD52L2_P1P2	41	0.03428	0.13318	0.672565	4052	17	-0.033409	0.21908	0.61662	1	11892	14	-0.033409
HOXA2_P1P2	41	0.034287	0.13322	0.672565	4053	15	-0.067387	0.13201	0.46174	1	8995	11	-0.067387
CCDC150_P1P2	41	0.03429	0.13322	0.672565	4054	12	0.0025352	0.21206	0.60596	1	11698	11	0.0025352
CCDC68_P1P2	41	0.034295	0.13322	0.672565	4055	14	-0.090321	0.073648	0.31597	1	6377	14	-0.090321
LPP_ENST00000312675.4	41	0.034302	0.13322	0.672565	4056	14	-0.0005196	0.41061	0.81826	1	15741	13	-0.0005196
ISG20L2_P1P2	41	0.034302	0.13322	0.672565	4057	16	-0.25848	0.093359	0.3694	1	7364	11	-0.25848
RCCD1_P2	41	0.034319	0.13326	0.672565	4058	14	-0.04078	0.34333	0.7634	1	14657	10	-0.04078
TCP10_P1P2	41	0.03432	0.13326	0.672565	4059	16	-0.076072	0.13101	0.45979	1	8960	13	-0.076072
KLC3_P1P2	41	0.034324	0.13327	0.672565	4060	14	0.081558	0.34027	0.76081	1	14609	15	0.081558
PSTPIP2_P1P2	41	0.034337	0.13329	0.672565	4061	13	-0.042542	0.34286	0.76312	1	14649	14	-0.042542
RSPH1_P1P2	41	0.03434	0.13329	0.672565	4062	17	0.068989	0.11963	0.43428	1	8490	18	0.068989
CCDC97_P1P2	41	0.034343	0.13329	0.672565	4063	16	-0.050407	0.062093	0.28036	1	5733	15	-0.050407
ZCCHC4_P1P2	41	0.034351	0.13331	0.672565	4064	17	-0.17871	0.21008	0.60268	1	11638	12	-0.17871
AICDA_P1P2	41	0.034354	0.13331	0.672565	4065	13	0.045838	0.60271	0.92408	1	18085	12	0.045838
MYL12A_P1	41	0.034361	0.13336	0.672565	4066	12	0.018359	0.15576	0.50958	1	9872	11	0.018359
ZFAND5_P1P2	41	0.034363	0.13336	0.672565	4067	17	-0.15788	0.64616	0.93902	1	18443	13	-0.15788
AP2S1_P1P2	41	0.03439	0.13344	0.672668	4068	17	-0.16299	0.69826	0.95622	1	18887	8	-0.16299
FAM92A1_P1P2	41	0.034393	0.13344	0.672668	4069	15	0.011044	0.076173	0.32408	1	6495	13	0.011044
SIGLEC10_P1P2	41	0.034408	0.13356	0.673106	4070	15	-0.10601	0.51078	0.8807	1	17051	13	-0.10601
SPARC_P1P2	41	0.03445	0.13374	0.67374	4071	14	-0.084334	0.17488	0.54352	1	10501	13	-0.084334
SLC35A5_P1P2	41	0.034452	0.13376	0.67374	4072	10	-0.0033004	0.18351	0.55716	1	10797	10	-0.0033004
OR2D3_ENST00000317834.3	41	0.034462	0.13384	0.67391	4073	15	-0.04178	0.13066	0.45903	1	8951	16	-0.04178
AKR1C3_P1P2	41	0.034475	0.13388	0.67391	4074	13	0.043463	0.44936	0.847	1	16324	12	0.043463
RPN2_P1P2	41	0.034476	0.13389	0.67391	4075	13	-0.01124	0.29405	0.71042	1	13677	11	-0.01124
ELFN1_ENST00000561626.1	41	0.034498	0.13399	0.673967	4076	14	-0.053427	0.11123	0.41316	1	8143	16	-0.053427
C5orf22_P1P2	41	0.034521	0.13403	0.673967	4077	11	0.11675	0.067726	0.2976	1	6044	14	0.11675
COX6A1_P1P2	41	0.034532	0.13405	0.673967	4078	17	-0.21761	0.94386	0.99709	1	20196	8	-0.21761
PET117_P1P2	41	0.034543	0.13406	0.673967	4079	11	0.0090174	0.20833	0.5998	1	11589	15	0.0090174
NECAB3_P1	41	0.034544	0.13406	0.673967	4080	10	0.087989	0.76074	0.97085	1	19301	12	0.087989
KCTD13_P1P2	41	0.034567	0.13411	0.674009	4081	14	-0.010035	0.55257	0.9018	1	17554	9	-0.010035
TOM1L2_P1P2	41	0.034612	0.13421	0.6741	4082	9	0.12164	0.047815	0.23093	0.961902	4918	17	0.12164
SAAL1_P1	41	0.034618	0.13422	0.6741	4083	13	-0.055772	0.19912	0.58426	1	11288	13	-0.055772
PRRX1_P1	41	0.034621	0.13422	0.6741	4084	17	-0.17504	0.83136	0.98429	1	19703	8	-0.17504
AVPR1A_P1P2	41	0.034657	0.13439	0.674771	4085	7	-0.0014979	0.16438	0.52437	1	10175	14	-0.0014979
USP53_P1P2	41	0.034694	0.13458	0.675238	4086	14	0.049455	0.60103	0.92337	1	18071	11	0.049455
DPH1_P2	41	0.034703	0.13459	0.675238	4087	15	-0.063808	0.29129	0.70692	1	13614	11	-0.063808
CATSPERB_P1P2	41	0.034717	0.13462	0.675238	4088	17	-0.15296	0.35569	0.77429	1	14856	10	-0.15296
SLC25A6_P1	41	0.03473	0.13464	0.675238	4089	16	-0.11645	0.15909	0.51536	1	10002	13	-0.11645
FAM110C_P1P2	41	0.034737	0.13466	0.675238	4090	13	-0.00091592	0.1132	0.41805	1	8228	11	-0.00091592
EIF4A1_P1P2	41	0.034747	0.13469	0.675238	4091	6	0.30389	0.0068735	0.049034	0.67226	1496	22	0.30389
RPP38_P1P2	41	0.034764	0.13471	0.675238	4092	17	-0.026288	0.35402	0.77294	1	14825	15	-0.026288
ODC1_P1P2	41	0.034771	0.13475	0.675271	4093	7	0.31352	0.0055234	0.039323	0.619157	1302	21	0.31352
CTNNBIP1_P1P2	41	0.034833	0.13496	0.675781	4094	8	0.081967	0.080629	0.33775	1	6752	15	0.081967
KNDC1_P1P2	41	0.034838	0.13497	0.675781	4095	15	-0.036464	0.34656	0.7663	1	14708	13	-0.036464
ERVV-1_P1P2	41	0.034856	0.13501	0.675781	4096	16	-0.188	0.68974	0.95342	1	18826	11	-0.188
CLDN8_P1P2	41	0.034857	0.13502	0.675781	4097	9	0.22321	0.04409	0.21692	0.947702	4694	19	0.22321
SPATA5L1_P1P2	41	0.034859	0.13502	0.675781	4098	17	-0.089062	0.24527	0.64991	1	12548	13	-0.089062
TBC1D2B_P1P2	41	0.034902	0.13512	0.676145	4099	10	-0.086881	0.57043	0.91082	1	17731	13	-0.086881
RAB11FIP3_P1P2	41	0.034971	0.13531	0.676685	4100	12	-0.045111	0.7099	0.95956	1	18975	7	-0.045111
CEBPB_P1P2	41	0.034979	0.13538	0.676685	4101	17	-0.25823	0.05262	0.24727	0.973878	5206	7	-0.25823
RAP2B_P1P2	41	0.034982	0.1354	0.676685	4102	17	-0.033778	0.43387	0.83556	1	16103	11	-0.033778
DIAPH2_P1P2	41	0.034987	0.13541	0.676685	4103	13	0.23593	0.017241	0.10343	0.823275	2575	20	0.23593
FAM200A_P2	41	0.034991	0.13541	0.676685	4104	17	-0.093033	0.065347	0.29056	1	5898	10	-0.093033
DDX39A_P1P2	41	0.035	0.13543	0.676685	4105	16	-0.2364	0.38455	0.79829	1	15350	10	-0.2364
GOLGA4_P1P2	41	0.03501	0.13546	0.676685	4106	12	-0.012364	0.75609	0.96986	1	19275	10	-0.012364
CLU_P1	41	0.035037	0.13554	0.676904	4107	12	0.063134	0.1007	0.38801	1	7680	12	0.063134
ACSL4_P1P2	41	0.035064	0.13569	0.677113	4108	11	0.082304	0.06476	0.2893	1	5872	16	0.082304
FBXO22_P1P2	41	0.035087	0.13571	0.677113	4109	11	0.035276	0.15983	0.51643	1	10024	16	0.035276
SAFB_P1P2	41	0.035105	0.13573	0.677113	4110	13	-0.090818	0.58955	0.91904	1	17950	12	-0.090818
PTK7_P1P2	41	0.035109	0.13573	0.677113	4111	13	0.025163	0.31711	0.73704	1	14151	15	0.025163
MYLK4_P1P2	41	0.035127	0.13577	0.677113	4112	16	-0.12002	0.10014	0.38616	1	7657	16	-0.12002
CHCHD1_P1P2	41	0.035131	0.13578	0.677113	4113	16	-0.13201	0.69013	0.95356	1	18830	8	-0.13201
PRIM2_P1P2	41	0.035172	0.13594	0.677718	4114	13	-0.061681	0.56654	0.90889	1	17694	11	-0.061681
SDF4_P1P2	41	0.035194	0.136	0.677718	4115	17	-0.081035	0.41629	0.82257	1	15832	13	-0.081035
CARS_P1P2	41	0.035199	0.13602	0.677718	4116	11	0.044219	0.044344	0.21773	0.948022	4709	15	0.044219
LMOD2_P1P2	41	0.035212	0.13603	0.677718	4117	9	0.19698	0.088801	0.35884	1	7160	17	0.19698
ASAP2_P1P2	41	0.035218	0.13617	0.677986	4118	17	-0.16655	0.60203	0.92378	1	18082	11	-0.16655
ARSI_P1P2	41	0.035227	0.13621	0.677986	4119	14	-0.045207	0.28628	0.70092	1	13512	13	-0.045207
IRGQ_P1P2	41	0.035235	0.13622	0.677986	4120	5	0.20856	0.063892	0.28619	1	5829	18	0.20856
RASSF1_P1	41	0.035245	0.13626	0.677986	4121	14	-0.0063738	0.56523	0.90831	1	17683	13	-0.0063738
BET1_P1P2	41	0.035262	0.13633	0.677986	4122	9	0.16716	0.021413	0.1251	0.855043	3000	20	0.16716
ATP6V0E1_P1P2	41	0.035277	0.13635	0.677986	4123	14	-0.053309	0.29594	0.71255	1	13722	13	-0.053309
MUSTN1_P1P2	41	0.035277	0.13635	0.677986	4124	13	-0.026648	0.80808	0.98072	1	19586	10	-0.026648
TMPPE_P1P2	41	0.035297	0.13643	0.677986	4125	13	-0.17262	0.21843	0.61557	1	11875	9	-0.17262
CA12_P1P2	41	0.035297	0.13643	0.677986	4126	13	-0.015792	0.60129	0.92346	1	18073	12	-0.015792
TCAIM_P1P2	41	0.035304	0.13646	0.677986	4127	17	-0.028745	0.1933	0.5747	1	11101	15	-0.028745
MARS_P1P2	41	0.035308	0.13647	0.677986	4128	10	-0.0394	0.35784	0.77597	1	14888	11	-0.0394
C10orf129_P1P2	41	0.035335	0.13652	0.677986	4129	14	0.07491	0.061105	0.27714	1	5673	14	0.07491
GPD1_P1P2	41	0.035339	0.13652	0.677986	4130	14	-0.12761	0.56022	0.90571	1	17635	11	-0.12761
MNT_P1P2	41	0.035365	0.13664	0.678238	4131	14	-0.15926	0.79614	0.97829	1	19499	9	-0.15926
EGLN1_P1P2	41	0.035371	0.13665	0.678238	4132	17	-0.20931	0.99383	0.99981	1	20401	6	-0.20931
CLEC18C_P1P2	41	0.035393	0.13669	0.678238	4133	12	0.095431	0.1402	0.48088	1	9333	12	0.095431
AKAP1_P1P2	41	0.035425	0.13675	0.678238	4134	11	-0.042301	0.3371	0.75803	1	14559	12	-0.042301
TMIGD1_P1P2	41	0.035433	0.13677	0.678238	4135	17	-0.11044	0.67022	0.94709	1	18655	9	-0.11044
DRD4_P1P2	41	0.03544	0.13682	0.678238	4136	12	0.22129	0.10101	0.3888	1	7689	18	0.22129
PRX_P1P2	41	0.03545	0.13682	0.678238	4137	15	-0.061497	0.25617	0.66389	1	12802	13	-0.061497
GPR171_P1P2	41	0.035454	0.13683	0.678238	4138	13	0.0073244	0.29915	0.71615	1	13809	15	0.0073244
ZNF582_P1P2	41	0.03547	0.13687	0.678263	4139	12	-0.022386	0.51158	0.88114	1	17066	13	-0.022386
YDJC_P1P2	41	0.035481	0.13694	0.678366	4140	14	0.11924	0.062324	0.28136	1	5739	17	0.11924
SKA3_P1P2	41	0.035493	0.13696	0.678366	4141	17	-0.1827	0.58596	0.91755	1	17908	12	-0.1827
PLEK_P1P2	41	0.035501	0.13699	0.678377	4142	12	-0.01624	0.097343	0.37914	1	7544	15	-0.01624
CD200R1L_P1P2	41	0.035524	0.13705	0.678482	4143	14	-0.018055	0.11995	0.43501	1	8501	17	-0.018055
GCLC_P1P2	41	0.035539	0.13709	0.678482	4144	14	-0.11901	0.21605	0.61196	1	11812	13	-0.11901
LGI1_P1P2	41	0.035546	0.13715	0.678482	4145	14	0.079036	0.50371	0.87716	1	16970	12	0.079036
TDRD6_P1P2	41	0.03555	0.13715	0.678482	4146	16	-0.17626	0.49177	0.8707	1	16833	10	-0.17626
SFTA2_P1P2	41	0.035561	0.1372	0.678482	4147	6	0.028455	0.033874	0.17854	0.925962	3954	17	0.028455
HIST1H2BH_P1P2	41	0.035564	0.13721	0.678482	4148	12	-0.010252	0.13185	0.46144	1	8989	12	-0.010252
MRE11A_P1P2	41	0.03558	0.1373	0.678615	4149	16	-0.11518	0.03538	0.18439	0.929377	4067	13	-0.11518
MCU_P1P2	41	0.035581	0.1373	0.678615	4150	13	-0.06285	0.25675	0.66452	1	12812	13	-0.06285
HEATR5A_P1P2	41	0.035606	0.13734	0.678621	4151	8	0.14926	0.41124	0.81865	1	15753	15	0.14926
DACT1_P1P2	41	0.035642	0.13743	0.678903	4152	14	-0.071822	0.41385	0.82065	1	15795	10	-0.071822
GPR89A_ENST00000313835.9	41	0.035696	0.13831	0.6831	4153	11	0.059553	0.82291	0.98304	1	19662	11	0.059553
HNRNPA1_P1P2	41	0.03573	0.13838	0.683208	4154	15	-0.19369	0.89064	0.99231	1	19980	7	-0.19369
DNAJB5_P1	41	0.035736	0.1384	0.683208	4155	14	-0.11054	0.61939	0.92987	1	18227	12	-0.11054
S100A12_P2	41	0.03576	0.13846	0.683362	4156	14	-0.077511	0.13642	0.47227	1	9190	16	-0.077511
PHF2_P1P2	41	0.035777	0.13852	0.683431	4157	7	0.2143	0.025384	0.14337	0.88805	3300	19	0.2143
KCTD8_P1P2	41	0.035786	0.13855	0.683431	4158	12	-0.048206	0.56469	0.90797	1	17676	12	-0.048206
ZNF812_P1P2	41	0.035846	0.13875	0.684286	4159	16	0.036854	0.032105	0.17187	0.92094	3815	14	0.036854
ADAD1_P1P2	41	0.035878	0.13941	0.687389	4160	11	0.20966	0.0015548	0.012921	0.389089	681	20	0.20966
GCC1_P1P2	41	0.035886	0.13956	0.687429	4161	14	-0.14747	0.18819	0.56591	1	10933	9	-0.14747
PTPRZ1_P1P2	41	0.035886	0.13956	0.687429	4162	10	0.03895	0.18136	0.55388	1	10734	14	0.03895
SNURF_P1	41	0.035909	0.1396	0.687429	4163	12	-0.017819	0.20432	0.59349	1	11453	12	-0.017819
SASS6_P1P2	41	0.035912	0.13961	0.687429	4164	9	0.086116	0.090399	0.36259	1	7232	16	0.086116
C20orf201_P1P2	41	0.03592	0.13962	0.687429	4165	13	-0.0169	0.69543	0.95523	1	18865	13	-0.0169
MBOAT4_P1P2	41	0.03593	0.13964	0.687429	4166	17	-0.2585	0.61834	0.92949	1	18215	10	-0.2585
ALK_P1P2	41	0.035946	0.13967	0.687429	4167	14	0.025795	0.14565	0.49062	1	9526	13	0.025795
SIGLEC9_P1P2	41	0.035953	0.13969	0.687429	4168	13	-0.05884	0.062776	0.28278	1	5771	15	-0.05884
C3orf20_ENST00000253697.3	41	0.035967	0.13977	0.687653	4169	11	-0.012454	0.36277	0.7798	1	14967	11	-0.012454
C8orf34_P1P2	41	0.036012	0.13998	0.688242	4170	15	0.029749	0.51168	0.88117	1	17068	13	0.029749
SAR1B_P1P2	41	0.036027	0.13999	0.688242	4171	16	-0.087525	0.026131	0.14598	0.88805	3371	14	-0.087525
CCDC155_P1P2	41	0.036043	0.14002	0.688242	4172	14	-0.18186	0.11147	0.41364	1	8153	11	-0.18186
CAPN5_P1P2	41	0.036044	0.14002	0.688242	4173	11	0.12192	0.19685	0.58037	1	11217	17	0.12192
C12orf54_P1P2	41	0.036056	0.14009	0.688405	4174	13	-0.00010285	0.11676	0.42753	1	8365	13	-0.00010285
PORCN_P1	41	0.036103	0.14023	0.688837	4175	14	0.07777	0.14162	0.48402	1	9379	14	0.07777
TP53BP1_P1	41	0.036105	0.1403	0.688837	4176	17	-0.21331	0.39319	0.80508	1	15484	9	-0.21331
RTCB_P1P2	41	0.036112	0.14031	0.688837	4177	15	-0.093002	0.030575	0.16514	0.912471	3712	13	-0.093002
AFG3L2_P1P2	41	0.036134	0.14038	0.688837	4178	14	-0.019042	0.43562	0.83684	1	16135	15	-0.019042
SRSF8_P1P2	41	0.036148	0.14038	0.688837	4179	8	0.18757	0.18538	0.56112	1	10850	17	0.18757
CGB7_P2	41	0.036195	0.1405	0.688837	4180	13	-0.1964	0.92537	0.99551	1	20124	8	-0.1964
SPRTN_P1P2	41	0.036218	0.14057	0.688837	4181	13	0.079629	0.31539	0.73492	1	14129	16	0.079629
ADM_P1P2	41	0.036218	0.14057	0.688837	4182	13	0.19432	0.053247	0.24915	0.973878	5238	19	0.19432
GLTSCR1_P1P2	41	0.036224	0.14059	0.688837	4183	16	-0.022278	0.13837	0.4763	1	9260	13	-0.022278
MSMP_P1P2	41	0.036234	0.1406	0.688837	4184	16	-0.14696	0.33235	0.75379	1	14480	10	-0.14696
NAGS_P1	41	0.036238	0.1406	0.688837	4185	11	-0.010221	0.026524	0.14765	0.888813	3406	14	-0.010221
CCDC30_P1P2	41	0.036248	0.14062	0.688837	4186	13	-0.17738	0.57887	0.91471	1	17817	7	-0.17738
GNPTG_P1P2	41	0.036258	0.14064	0.688837	4187	11	0.080589	0.72136	0.96219	1	19053	11	0.080589
ZFAT_P1	41	0.036263	0.14066	0.688837	4188	14	0.040269	0.0095369	0.064268	0.732742	1799	17	0.040269
DCUN1D1_P1P2	41	0.036279	0.14068	0.688837	4189	10	0.16719	0.42102	0.82657	1	15897	15	0.16719
TLN2_ENST00000561311.1	41	0.036306	0.14077	0.689103	4190	15	-0.082212	0.083027	0.34427	1	6871	9	-0.082212
OR4D6_ENST00000300127.2	41	0.036361	0.14098	0.689134	4191	14	-0.050622	0.094388	0.37211	1	7402	13	-0.050622
EXOSC5_P1P2	41	0.036366	0.14099	0.689134	4192	15	-0.018212	0.098717	0.38249	1	7607	15	-0.018212
RAMP3_P1P2	41	0.036372	0.141	0.689134	4193	12	-0.034189	0.39478	0.80648	1	15515	15	-0.034189
MAS1L_ENST00000377127.3	41	0.036373	0.14101	0.689134	4194	11	0.055017	0.069106	0.3016	1	6136	17	0.055017
SLCO4C1_P1P2	41	0.036381	0.14102	0.689134	4195	16	-0.068573	0.49812	0.87407	1	16913	10	-0.068573
LMF1_P1	41	0.036396	0.14106	0.689134	4196	11	-0.034216	0.24055	0.64438	1	12438	12	-0.034216
BTBD8_P1P2	41	0.036412	0.14117	0.689134	4197	15	0.084956	0.17466	0.54328	1	10490	14	0.084956
PALLD_ENST00000261509.6	41	0.036418	0.14123	0.689134	4198	14	0	0.046683	0.22724	0.960137	4846	16	0
ENST00000505667.1	41	0.036418	0.14123	0.689134	4199	14	0	0.046683	0.22724	0.960137	4845	16	0
GBP6_P1P2	41	0.036433	0.14127	0.689134	4200	13	-0.10541	0.78103	0.97532	1	19415	8	-0.10541
TSPY1_P1P2	41	0.036454	0.1413	0.689134	4201	14	-0.22758	0.73432	0.96498	1	19129	11	-0.22758
PCDHA10_P1P2	41	0.036478	0.14135	0.689134	4202	15	-0.092747	0.72857	0.96382	1	19098	9	-0.092747
LPIN1_P1P2	41	0.036479	0.14135	0.689134	4203	17	-0.1841	0.296	0.71259	1	13726	9	-0.1841
PAN2_P1P2	41	0.036488	0.1414	0.689134	4204	16	-0.18715	0.22623	0.62683	1	12095	12	-0.18715
GSTT2B_ENST00000290765.4	41	0.036524	0.14151	0.689134	4205	15	-0.091643	0.38117	0.79571	1	15289	13	-0.091643
CDC42BPG_P1P2	41	0.036534	0.14151	0.689134	4206	15	-0.065842	0.90801	0.99393	1	20058	10	-0.065842
WRN_P1P2	41	0.036536	0.14151	0.689134	4207	14	-0.027259	0.18113	0.55365	1	10724	14	-0.027259
SEMA4D_P1	41	0.036551	0.14152	0.689134	4208	13	-0.099792	0.92413	0.9954	1	20118	9	-0.099792
RAB44_ENST00000229824.8	41	0.036554	0.14152	0.689134	4209	15	-0.064795	0.38483	0.79861	1	15355	11	-0.064795
HMGN5_ENST00000358130.2	41	0.036556	0.14152	0.689134	4210	15	-0.027226	0.15866	0.51443	1	9979	15	-0.027226
TMBIM6_P1P2	41	0.036575	0.14155	0.689134	4211	12	0.14728	0.13069	0.45914	1	8954	16	0.14728
GNE_P1P2	41	0.036591	0.14157	0.689134	4212	16	0.097863	0.34049	0.76099	1	14614	13	0.097863
UBE2V1_P1P2	41	0.036599	0.14159	0.689134	4213	8	0.08587	0.16801	0.53097	1	10291	15	0.08587
RAB42_P1P2	41	0.036618	0.14165	0.689134	4214	13	0.0027029	0.70357	0.95782	1	18929	12	0.0027029
TTC31_P1P2	41	0.03664	0.14169	0.689134	4215	14	0.1723	0.094261	0.37188	1	7398	18	0.1723
TMEM120A_P1P2	41	0.036684	0.14176	0.689134	4216	17	0.027072	0.090735	0.36311	1	7245	13	0.027072
TAF7_P1P2	41	0.036688	0.14177	0.689134	4217	11	0.18409	0.011377	0.07319	0.745895	2012	19	0.18409
HMGCS1_P1P2	41	0.036699	0.14179	0.689134	4218	17	-0.19661	0.80043	0.97919	1	19528	7	-0.19661
C3orf35_ENST00000425932.1	41	0.036708	0.14184	0.689134	4219	13	0.074445	0.078631	0.33239	1	6632	11	0.074445
KIAA2013_P1P2	41	0.036711	0.14185	0.689134	4220	12	0.078608	0.25203	0.65771	1	12709	14	0.078608
HRH1_P2	41	0.036725	0.14187	0.689134	4221	16	-0.091536	0.87261	0.98998	1	19881	8	-0.091536
RET_P2	41	0.03676	0.14193	0.689134	4222	15	-0.14393	0.47073	0.85893	1	16583	12	-0.14393
TRIM3_P1P2	41	0.036762	0.14194	0.689134	4223	11	0.0060059	0.74256	0.96695	1	19181	12	0.0060059
PIAS2_P2	41	0.036769	0.14195	0.689134	4224	15	-0.10998	0.54854	0.89965	1	17496	12	-0.10998
FANCL_P1P2	41	0.03677	0.14197	0.689134	4225	16	-0.091665	0.24163	0.64567	1	12458	14	-0.091665
EME2_P1P2	41	0.036776	0.142	0.689134	4226	15	-0.06525	0.42866	0.83218	1	16008	10	-0.06525
HOXB3_P1P2	41	0.036781	0.14204	0.689134	4227	14	-0.17003	0.03667	0.1894	0.929852	4162	11	-0.17003
KLHL34_P1P2	41	0.036791	0.14209	0.689134	4228	17	-0.054039	0.41337	0.82026	1	15788	12	-0.054039
MVB12A_P1P2	41	0.036813	0.14221	0.689134	4229	16	-0.16922	0.62433	0.93166	1	18273	10	-0.16922
BIRC6_P1P2	41	0.036827	0.14226	0.689134	4230	16	-0.067587	0.64144	0.9374	1	18409	11	-0.067587
KLRG1_P1P2	41	0.036838	0.14226	0.689134	4231	17	-0.15703	0.21862	0.61591	1	11879	9	-0.15703
SRRM4_P1P2	41	0.03684	0.14227	0.689134	4232	16	-0.11576	0.27292	0.68388	1	13208	12	-0.11576
BRCA1_P1P2	41	0.036845	0.14228	0.689134	4233	17	-0.25232	0.59912	0.9227	1	18047	7	-0.25232
MOXD1_P1P2	41	0.036866	0.14231	0.689134	4234	10	0.044439	0.56714	0.90919	1	17701	13	0.044439
PGPEP1L_P1	41	0.03687	0.14231	0.689134	4235	13	0.23939	0.072844	0.31358	1	6334	19	0.23939
SATB1_P1	41	0.036874	0.14232	0.689134	4236	10	0.071537	0.21239	0.60647	1	11708	14	0.071537
CDR2_P1P2	41	0.036952	0.1426	0.689743	4237	15	0.010677	0.0007713	0.0068191	0.28174	496	18	0.010677
RPL15_P1P2	41	0.036958	0.14261	0.689743	4238	15	-0.067304	0.054709	0.25312	0.974317	5328	15	-0.067304
SYBU_P1	41	0.03698	0.14266	0.689743	4239	15	-0.086525	0.54442	0.89735	1	17460	9	-0.086525
SHMT2_P1P2	41	0.036986	0.14267	0.689743	4240	13	0.019925	0.31922	0.73993	1	14206	14	0.019925
OR8H3_ENST00000313472.3	41	0.03699	0.14267	0.689743	4241	10	0.079352	0.022044	0.12778	0.858595	3044	13	0.079352
TRPM2_P2	41	0.037005	0.14271	0.689743	4242	13	-0.073301	0.12386	0.4435	1	8663	12	-0.073301
KPNA4_P1P2	41	0.037021	0.14274	0.689743	4243	13	-0.038205	0.51118	0.8809	1	17058	14	-0.038205
TSPYL5_P1P2	41	0.037032	0.14275	0.689743	4244	8	0.044972	0.5882	0.91843	1	17935	12	0.044972
LOC154872_P1P2	41	0.037045	0.14279	0.689743	4245	12	0.15332	0.13272	0.46423	1	9023	14	0.15332
ITGA7_P1	41	0.03705	0.14281	0.689743	4246	14	-0.035705	0.17622	0.54567	1	10550	13	-0.035705
GINS3_P1P2	41	0.037058	0.14285	0.689743	4247	15	-0.10118	0.33869	0.7595	1	14587	11	-0.10118
AOAH_P1P2	41	0.037073	0.14289	0.689743	4248	12	0.0059706	0.039463	0.19963	0.935799	4372	15	0.0059706
OR2B3_ENST00000377173.2	41	0.037075	0.14289	0.689743	4249	11	0.10831	0.30458	0.7229	1	13924	12	0.10831
GSK3B_P1P2	41	0.037166	0.14371	0.693494	4250	10	0.15601	0.05888	0.26754	0.987484	5555	18	0.15601
MRO_P1P2	41	0.03718	0.14376	0.693494	4251	15	-0.025903	0.028004	0.15361	0.897407	3511	19	-0.025903
PABPC1_P1P2	41	0.037185	0.14376	0.693494	4252	13	-0.050216	0.074735	0.31921	1	6428	15	-0.050216
ZNF622_P1P2	41	0.037197	0.14388	0.693498	4253	17	-0.10866	0.55832	0.90475	1	17609	9	-0.10866
OR7C2_ENST00000248072.3	41	0.037198	0.14388	0.693498	4254	11	-0.074193	0.43008	0.83316	1	16036	13	-0.074193
MRPS10_P1P2	41	0.037211	0.14392	0.693498	4255	15	-0.12637	0.084359	0.3475	1	6932	9	-0.12637
COL17A1_P1P2	41	0.037218	0.14393	0.693498	4256	12	0.057599	0.1391	0.4781	1	9286	17	0.057599
ESR2_P1P2	41	0.037236	0.14395	0.693498	4257	17	-0.18703	0.80281	0.97975	1	19548	8	-0.18703
ZFP41_P1P2	41	0.037251	0.14397	0.693498	4258	12	0.12312	0.18879	0.56669	1	10950	17	0.12312
ADAT1_P1P2	41	0.03727	0.14401	0.693549	4259	9	0.17105	0.075925	0.32336	1	6482	17	0.17105
FTCD_P1	41	0.037278	0.14463	0.694442	4260	15	-0.062204	0.019214	0.1145	0.841795	2789	14	-0.062204
HSPBAP1_P1P2	41	0.037298	0.14472	0.694442	4261	16	-0.12179	0.3001	0.71721	1	13830	7	-0.12179
BRE_P1P2	41	0.037301	0.14472	0.694442	4262	15	-0.0066724	0.18937	0.56764	1	10969	10	-0.0066724
LELP1_P1P2	41	0.037317	0.14476	0.694442	4263	16	-0.08192	0.36199	0.77915	1	14954	15	-0.08192
ENST00000443774.1	41	0.037322	0.14477	0.694442	4264	15	0	0.28092	0.69384	1	13389	15	0
FRG2B_ENST00000425520.1	41	0.037322	0.14477	0.694442	4265	15	0	0.28092	0.69384	1	13390	15	0
TUBB3_P2	41	0.037343	0.14485	0.694442	4266	10	0.10557	0.024589	0.13931	0.881586	3241	16	0.10557
WRB_P1P2	41	0.037348	0.14485	0.694442	4267	16	-0.18051	0.98382	0.99943	1	20354	6	-0.18051
EDNRB_P1P2	41	0.037365	0.14488	0.694442	4268	9	0.10619	0.018842	0.11208	0.835559	2750	18	0.10619
MFN2_P1	41	0.037366	0.14488	0.694442	4269	9	0.087781	0.22167	0.62033	1	11977	15	0.087781
C3orf35_ENST00000426078.1	41	0.037371	0.14493	0.694442	4270	17	-0.033863	0.4307	0.83348	1	16048	11	-0.033863
APBB1IP_P1P2	41	0.037393	0.14499	0.694442	4271	13	-0.15034	0.14393	0.48798	1	9461	9	-0.15034
VPS54_P1P2	41	0.037405	0.14502	0.694442	4272	14	0.0037962	0.22019	0.61803	1	11923	13	0.0037962
CTH_P1P2	41	0.037412	0.14503	0.694442	4273	11	-0.12227	0.44106	0.841	1	16227	13	-0.12227
WFIKKN1_P1P2	41	0.037416	0.14503	0.694442	4274	14	0.07442	0.19057	0.56994	1	11005	15	0.07442
POMP_P1P2	41	0.037428	0.14506	0.694442	4275	15	-0.17956	0.69143	0.95396	1	18838	7	-0.17956
PDLIM7_P2	41	0.037453	0.14514	0.694442	4276	15	-0.016278	0.21946	0.6171	1	11905	12	-0.016278
CREB3L2_P1P2	41	0.037458	0.14514	0.694442	4277	15	-0.075488	0.021371	0.12488	0.854776	2996	14	-0.075488
PTGR1_P1P2	41	0.037461	0.14514	0.694442	4278	14	-0.048131	0.68507	0.9518	1	18778	13	-0.048131
MET_P1P2	41	0.037468	0.14515	0.694442	4279	12	-0.11043	0.62545	0.93205	1	18284	9	-0.11043
BRPF1_P1P2	41	0.037492	0.14525	0.694442	4280	15	-0.028047	0.38432	0.79819	1	15345	14	-0.028047
GPNMB_P2	41	0.037499	0.14526	0.694442	4281	11	0.24039	0.012824	0.08137	0.772999	2155	21	0.24039
PCDHGB2_P1P2	41	0.037501	0.14526	0.694442	4282	6	0.14738	0.00091483	0.0079602	0.306977	530	14	0.14738
REG3G_P1P2	41	0.037509	0.14529	0.694442	4283	11	0.016525	0.08616	0.3524	1	7034	8	0.016525
UPP1_P1P2	41	0.037539	0.1454	0.694442	4284	16	-0.049812	0.065398	0.29064	1	5901	14	-0.049812
FCN1_P1P2	41	0.037552	0.14542	0.694442	4285	17	-0.060032	0.14403	0.4881	1	9467	12	-0.060032
GALNT14_P1P2	41	0.037574	0.14542	0.694442	4286	16	-0.00022023	0.33686	0.75776	1	14557	14	-0.00022023
NARS2_P1P2	41	0.037579	0.14544	0.694442	4287	14	0.030689	0.68217	0.95088	1	18756	10	0.030689
SYT6_P1P2	41	0.03758	0.14544	0.694442	4288	15	-0.083032	0.33685	0.75775	1	14556	10	-0.083032
TYW3_P1P2	41	0.037586	0.14544	0.694442	4289	15	-0.17132	0.17108	0.5373	1	10384	11	-0.17132
ARHGAP24_P1P2	41	0.037587	0.14544	0.694442	4290	13	0.0097767	0.52835	0.88959	1	17263	12	0.0097767
P2RX5_P1P2	41	0.037597	0.14545	0.694442	4291	12	0.035303	0.23167	0.63396	1	12234	14	0.035303
PCNX_P1P2	41	0.0376	0.14545	0.694442	4292	12	-0.033476	0.75116	0.96879	1	19235	12	-0.033476
PABPN1_P1P2	41	0.037602	0.14548	0.694442	4293	12	-0.059817	0.16673	0.52846	1	10257	13	-0.059817
LRG1_P1P2	41	0.037625	0.14552	0.694442	4294	11	0.12845	0.022012	0.12755	0.858595	3041	14	0.12845
MILR1_ENST00000603557.1	41	0.037681	0.14576	0.694442	4295	8	0	0.12354	0.44286	1	8654	17	0
ENST00000605096.1	41	0.037681	0.14576	0.694442	4296	8	0	0.12354	0.44286	1	8653	17	0
ZNF727_P1P2	41	0.037684	0.14576	0.694442	4297	16	-0.076548	0.45276	0.84921	1	16381	13	-0.076548
ZNF410_P1P2	41	0.037707	0.14591	0.694442	4298	16	-0.17076	0.92112	0.99512	1	20106	7	-0.17076
PPP1R3E_P1	41	0.037716	0.14594	0.694442	4299	16	-0.13682	0.48802	0.8688	1	16789	12	-0.13682
SP9_P1P2	41	0.03772	0.14596	0.694442	4300	14	-0.21904	0.30944	0.72819	1	14013	12	-0.21904
SPON1_P1P2	41	0.037749	0.14599	0.694442	4301	10	0.14674	0.20748	0.5987	1	11561	16	0.14674
LRRC8C_P1P2	41	0.037771	0.14602	0.694442	4302	11	0.13161	0.072952	0.31378	1	6341	16	0.13161
C14orf178_P1P2	41	0.037782	0.14608	0.694442	4303	17	-0.10562	0.71403	0.96065	1	19006	8	-0.10562
PRAMEF20_ENST00000316412.5	41	0.037784	0.14609	0.694442	4304	16	-0.045275	0.13842	0.47665	1	9262	14	-0.045275
TGIF2LY_ENST00000321217.4	41	0.037791	0.14613	0.694442	4305	9	0	0.63822	0.93642	1	18388	13	0
ENST00000559055.2	41	0.037791	0.14613	0.694442	4306	9	0	0.63822	0.93642	1	18389	13	0
SPAG4_P1	41	0.037793	0.14615	0.694442	4307	14	-0.044695	0.065583	0.29127	1	5908	14	-0.044695
YJEFN3_P2	41	0.037827	0.14623	0.694442	4308	12	0.14113	0.17613	0.54552	1	10543	17	0.14113
GTF2F1_P1P2	41	0.037843	0.14626	0.694442	4309	16	-0.10179	0.50916	0.87998	1	17019	11	-0.10179
KCNH4_P1P2	41	0.037854	0.14631	0.694442	4310	12	-0.095261	0.89497	0.9927	1	19999	6	-0.095261
ZNF57_P1P2	41	0.037861	0.14632	0.694442	4311	17	-0.2373	0.17044	0.53603	1	10358	12	-0.2373
SMIM18_P1P2	41	0.037869	0.14634	0.694442	4312	15	0.0020305	0.18502	0.56049	1	10838	16	0.0020305
USP50_P1P2	41	0.03787	0.14634	0.694442	4313	16	-0.11683	0.88749	0.99199	1	19957	7	-0.11683
LALBA_ENST00000301046.2	41	0.03788	0.14637	0.694442	4314	16	-0.19236	0.88901	0.99216	1	19970	10	-0.19236
AOC3_P1P2	41	0.037906	0.14639	0.694442	4315	12	-0.051015	0.10462	0.39709	1	7852	15	-0.051015
KCNRG_P1P2	41	0.037912	0.14641	0.694442	4316	12	-0.0576	0.016932	0.10213	0.82113	2550	13	-0.0576
GABRE_P1P2	41	0.037927	0.14645	0.694442	4317	12	0.01708	0.020288	0.11986	0.853755	2877	18	0.01708
RSAD2_P1	41	0.037927	0.14645	0.694442	4318	17	-0.12597	0.091587	0.36551	1	7281	10	-0.12597
OR4B1_ENST00000309562.2	41	0.037944	0.14648	0.694442	4319	17	-0.18615	0.60876	0.92627	1	18135	10	-0.18615
DECR1_P1P2	41	0.03795	0.14651	0.694442	4320	14	-0.003212	0.14835	0.49553	1	9611	14	-0.003212
KIAA1217_ENST00000458595.1	41	0.037952	0.14652	0.694442	4321	10	0.096566	0.25907	0.66754	1	12863	13	0.096566
ANO2_P1P2	41	0.037959	0.14654	0.694442	4322	9	-0.018811	0.16528	0.52622	1	10207	12	-0.018811
SLC9B1_P1P2	41	0.037965	0.14656	0.694442	4323	15	0.041942	0.37779	0.79293	1	15211	12	0.041942
PCDHGB4_P1P2	41	0.037992	0.1466	0.694442	4324	14	-0.049442	0.076357	0.32452	1	6505	16	-0.049442
KCNC1_P2	41	0.038005	0.14664	0.694442	4325	11	0.094391	0.17824	0.54885	1	10629	13	0.094391
GUCD1_P1P2	41	0.038042	0.14686	0.694442	4326	10	-0.002958	0.10724	0.40389	1	7973	11	-0.002958
GTF2E1_P1P2	41	0.038042	0.14686	0.694442	4327	16	-0.14549	0.74266	0.96695	1	19183	10	-0.14549
ROGDI_P1P2	41	0.038043	0.14686	0.694442	4328	10	0.070128	0.29446	0.71102	1	13691	14	0.070128
NPFF_P1P2	41	0.038052	0.14686	0.694442	4329	13	-0.014891	0.30481	0.72309	1	13928	11	-0.014891
ELF5_P1P2	41	0.038052	0.14686	0.694442	4330	15	-0.14976	0.70308	0.95767	1	18926	9	-0.14976
RNF157_P1P2	41	0.03806	0.14689	0.694442	4331	16	-0.24494	0.71743	0.96134	1	19027	12	-0.24494
ZNF791_P1P2	41	0.038061	0.1469	0.694442	4332	13	0.0057465	0.15746	0.51283	1	9933	13	0.0057465
CYC1_P1P2	41	0.038061	0.1469	0.694442	4333	13	-0.095432	0.32167	0.74284	1	14257	12	-0.095432
TOMM6_P1P2	41	0.038073	0.14691	0.694442	4334	16	-0.1054	0.1186	0.43157	1	8451	13	-0.1054
OR2M7_ENST00000317965.2	41	0.038079	0.14691	0.694442	4335	16	-0.033453	0.4214	0.82694	1	15904	11	-0.033453
SCN2A_P1P2	41	0.038079	0.14691	0.694442	4336	14	0.13388	0.21549	0.61139	1	11799	16	0.13388
FAM217B_P2	41	0.038087	0.14693	0.694442	4337	11	-0.058186	0.81022	0.98115	1	19605	8	-0.058186
UIMC1_P1P2	41	0.038094	0.14694	0.694442	4338	15	-0.079168	0.65016	0.9404	1	18482	12	-0.079168
COX7B2_P1P2	41	0.038095	0.14694	0.694442	4339	13	0.0079111	0.22296	0.62214	1	12009	13	0.0079111
IFT43_P1P2	41	0.038097	0.14694	0.694442	4340	17	-0.15651	0.32745	0.74856	1	14381	12	-0.15651
TPTE2_ENST00000382977.4	41	0.03813	0.14701	0.694466	4341	15	0.099812	0.053225	0.24907	0.973878	5236	18	0.099812
OLFM1_P1	41	0.038146	0.14703	0.694466	4342	14	-0.18187	0.19508	0.57795	1	11160	11	-0.18187
GRIA4_P1P2	41	0.038148	0.14705	0.694466	4343	17	-0.056055	0.05064	0.24132	0.97129	5088	17	-0.056055
OR5AN1_ENST00000313940.2	41	0.03816	0.14715	0.694597	4344	14	-0.085261	0.098548	0.38217	1	7598	13	-0.085261
DHX40_P1P2	41	0.03817	0.14717	0.694597	4345	15	0.099712	0.7022	0.9574	1	18917	12	0.099712
DHX30_P1	41	0.038188	0.14726	0.694597	4346	11	-0.055457	0.10786	0.4052	1	8004	16	-0.055457
BANK1_P1P2	41	0.038216	0.14731	0.694597	4347	12	0.074051	0.27979	0.69237	1	13364	16	0.074051
HNF4G_P2	41	0.038222	0.14734	0.694597	4348	10	-0.08706	0.15182	0.50177	1	9729	10	-0.08706
FAM195B_P1P2	41	0.038223	0.14734	0.694597	4349	14	0.011647	0.36384	0.78058	1	14993	14	0.011647
NDUFA10_P1P2	41	0.038246	0.14738	0.694597	4350	16	-0.19994	0.44856	0.84625	1	16319	11	-0.19994
WASL_P1P2	41	0.038265	0.14741	0.694597	4351	12	0.073227	0.065726	0.29157	1	5920	15	0.073227
BRF1_P1P2	41	0.038267	0.14741	0.694597	4352	12	-0.0086528	0.46681	0.85685	1	16549	12	-0.0086528
R3HDM4_P1	41	0.038267	0.14741	0.694597	4353	14	0.081121	0.60282	0.92417	1	18086	12	0.081121
ANO6_P1P2	41	0.038306	0.14749	0.694792	4354	17	-0.073913	0.22103	0.6193	1	11955	10	-0.073913
ARID3C_P1P2	41	0.038339	0.14762	0.695026	4355	14	-0.14373	0.037034	0.19082	0.929852	4201	16	-0.14373
AK8_P1P2	41	0.038355	0.14766	0.695026	4356	15	-0.19807	0.24759	0.65254	1	12609	10	-0.19807
TPR_P1P2	41	0.03836	0.14768	0.695026	4357	14	-0.13701	0.076966	0.32696	1	6539	12	-0.13701
SETD4_P1P2	41	0.038367	0.1477	0.695026	4358	10	0.15743	0.024752	0.14061	0.88513	3252	17	0.15743
TLN2_ENST00000306829.6	41	0.038376	0.14771	0.695026	4359	11	-0.046249	0.02575	0.14448	0.88805	3333	15	-0.046249
DUOX2_P1P2	41	0.038451	0.14795	0.69587	4360	17	-0.18818	0.73069	0.96421	1	19106	11	-0.18818
MRPS18C_P1P2	41	0.038461	0.14795	0.69587	4361	12	-0.073636	0.72828	0.96377	1	19096	10	-0.073636
NFATC2_P2	41	0.038489	0.14804	0.696015	4362	16	-0.11941	0.14354	0.48726	1	9447	13	-0.11941
TRNP1_P1P2	41	0.038511	0.14812	0.696015	4363	12	0.17968	0.06169	0.27927	1	5708	19	0.17968
KDM1B_P1P2	41	0.038516	0.14812	0.696015	4364	13	-0.12394	0.1942	0.57653	1	11130	15	-0.12394
CDKN2C_P1	41	0.038518	0.14812	0.696015	4365	15	-0.09496	0.23114	0.63328	1	12219	11	-0.09496
AZGP1_P1P2	41	0.038529	0.14822	0.696066	4366	13	-0.098507	0.54901	0.8999	1	17500	9	-0.098507
RND1_P1P2	41	0.038529	0.14822	0.696066	4367	14	-0.025508	0.1577	0.51312	1	9944	14	-0.025508
MMADHC_P1P2	41	0.038556	0.14827	0.696066	4368	8	0.15646	0.027187	0.15026	0.890071	3458	19	0.15646
SLC12A2_P1P2	41	0.038556	0.14827	0.696066	4369	11	0.058072	0.71873	0.96166	1	19037	12	0.058072
TRIML2_P1P2	41	0.038582	0.1484	0.696454	4370	12	-0.016882	0.53636	0.89361	1	17356	14	-0.016882
ARHGDIA_P1P2	41	0.038599	0.14845	0.696454	4371	15	-0.020111	0.28616	0.70083	1	13509	15	-0.020111
MRGPRX2_P1P2	41	0.038604	0.14845	0.696454	4372	16	-0.15627	0.58998	0.91916	1	17953	8	-0.15627
POMZP3_ENST00000310842.4	41	0.038633	0.14851	0.696559	4373	17	-0.13808	0.1929	0.57395	1	11088	10	-0.13808
OXNAD1_P1	41	0.038672	0.14872	0.697414	4374	14	0.062089	0.28245	0.69564	1	13432	12	0.062089
ERVW-1_ENST00000603053.1	41	0.038693	0.14879	0.697416	4375	13	-0.11175	0.1886	0.5664	1	10944	16	-0.11175
SDHC_P1P2	41	0.0387	0.14881	0.697416	4376	14	-0.14989	0.89338	0.99253	1	19990	9	-0.14989
ZMYM6_P1P2	41	0.038708	0.14883	0.697416	4377	14	0.061711	0.13753	0.47474	1	9226	14	0.061711
LAIR2_P1P2	41	0.038718	0.14887	0.697441	4378	16	-0.09573	0.20207	0.58985	1	11380	11	-0.09573
PRRX2_P1P2	41	0.038726	0.1489	0.697441	4379	16	-0.20642	0.65563	0.94237	1	18524	11	-0.20642
SOX4_P1	41	0.038766	0.14903	0.697631	4380	17	-0.19936	0.24865	0.65373	1	12630	11	-0.19936
6-Mar_P1P2	41	0.038788	0.14909	0.697631	4381	9	0.078438	0.15856	0.51425	1	9974	15	0.078438
TBXA2R_P1P2	41	0.038794	0.14909	0.697631	4382	14	-0.054106	0.315	0.73459	1	14123	14	-0.054106
SLC44A5_P1P2	41	0.03883	0.14917	0.697631	4383	15	-0.14785	0.029758	0.16089	0.903004	3653	16	-0.14785
KIF6_P1P2	41	0.038831	0.1492	0.697631	4384	11	-0.010185	0.1997	0.58536	1	11310	13	-0.010185
KRT72_P1P2	41	0.038833	0.14921	0.697631	4385	12	-0.019774	0.51843	0.8846	1	17150	13	-0.019774
LOC730159_P1P2	41	0.038852	0.14924	0.697631	4386	13	0.0038042	0.015256	0.094356	0.801913	2406	11	0.0038042
ACBD7_P1P2	41	0.038897	0.14931	0.697631	4387	14	-0.1975	0.85693	0.98791	1	19817	11	-0.1975
PEF1_P1P2	41	0.038897	0.14931	0.697631	4388	8	0.48953	0.00019839	0.0019099	0.121871	321	23	0.48953
SLC2A10_P1P2	41	0.038925	0.14934	0.697631	4389	12	0.1055	0.30909	0.72765	1	14004	15	0.1055
FBXO47_P1P2	41	0.038931	0.14934	0.697631	4390	13	-0.10892	0.38842	0.80149	1	15410	12	-0.10892
TEF_P1	41	0.038939	0.14937	0.697631	4391	11	0.14328	0.092284	0.36727	1	7314	17	0.14328
NPM2_P1P2	41	0.038958	0.14942	0.697631	4392	12	0.071161	0.5204	0.88552	1	17184	12	0.071161
KRTAP8-1_P1P2	41	0.038982	0.14948	0.697631	4393	14	-0.025508	0.037194	0.19134	0.929852	4216	14	-0.025508
IL1F10_P1P2	41	0.038987	0.1495	0.697631	4394	14	0.0036901	0.10227	0.39215	1	7744	15	0.0036901
GSDMC_P1P2	41	0.038991	0.1495	0.697631	4395	14	-0.054391	0.0017358	0.014158	0.407295	713	14	-0.054391
JRK_P1	41	0.038995	0.14952	0.697631	4396	15	0.020571	0.086034	0.35213	1	7027	15	0.020571
ZC3H4_P2	41	0.039041	0.14957	0.697701	4397	14	-0.12657	0.14586	0.49125	1	9531	12	-0.12657
ATP6V1G2_P1P2	41	0.03907	0.14971	0.697701	4398	13	-0.052491	0.018498	0.11058	0.835264	2708	14	-0.052491
RELN_P1P2	41	0.039115	0.14975	0.697701	4399	8	0.098583	0.25518	0.66243	1	12775	16	0.098583
EMILIN3_P1P2	41	0.039122	0.14977	0.697701	4400	8	0.12154	0.51125	0.88097	1	17062	13	0.12154
HLA-DQB1_P1	41	0.039127	0.14977	0.697701	4401	10	0.2191	0.0077983	0.054365	0.689786	1616	18	0.2191
NPY1R_P1P2	41	0.039128	0.14977	0.697701	4402	14	0.16737	0.027308	0.15071	0.890071	3471	20	0.16737
GNB2_P1P2	41	0.039156	0.14983	0.697701	4403	13	0.103	0.033187	0.17608	0.924173	3899	18	0.103
ERCC2_P1P2	41	0.039166	0.14994	0.697701	4404	15	-0.1276	0.05855	0.26677	0.987484	5533	11	-0.1276
FTSJ2_P1P2	41	0.039195	0.14997	0.697701	4405	14	-0.11492	0.71543	0.96093	1	19015	12	-0.11492
B4GALT5_P1P2	41	0.039242	0.15004	0.697701	4406	11	0.1663	0.040919	0.20479	0.936848	4482	18	0.1663
MCUR1_P1P2	41	0.039252	0.15007	0.697701	4407	10	0.20875	0.0019698	0.015893	0.426355	760	17	0.20875
USH1C_P1P2	41	0.039257	0.15007	0.697701	4408	9	0.17414	0.21991	0.61768	1	11916	16	0.17414
CBLB_P1P2	41	0.039259	0.15007	0.697701	4409	16	-0.051483	0.54981	0.90032	1	17511	12	-0.051483
NTF4_ENST00000593537.1	41	0.039261	0.15008	0.697701	4410	15	-0.13757	0.85915	0.9882	1	19824	8	-0.13757
CAV1_P1	41	0.039263	0.15008	0.697701	4411	15	-0.057884	0.22996	0.63191	1	12192	15	-0.057884
RAG1_P1P2	41	0.039286	0.15015	0.697701	4412	16	0.068258	0.060648	0.275	0.998223	5649	13	0.068258
FAM166B_P1P2	41	0.039291	0.15015	0.697701	4413	15	-0.12793	0.68414	0.95149	1	18770	10	-0.12793
CD109_P1P2	41	0.039298	0.15018	0.697701	4414	14	-0.061483	0.46248	0.85445	1	16502	12	-0.061483
NLRP12_P1P2	41	0.0393	0.15018	0.697701	4415	12	0.15182	0.0001198	0.001179	0.084853	285	17	0.15182
ADCYAP1_P1P2	41	0.039327	0.15028	0.698012	4416	10	0.23969	0.018902	0.11239	0.835559	2755	21	0.23969
C19orf47_P2	41	0.039392	0.15046	0.698421	4417	11	0.0068355	0.44997	0.84743	1	16334	12	0.0068355
CALU_P1P2	41	0.039401	0.15047	0.698421	4418	14	0.0078071	0.17511	0.54392	1	10503	12	0.0078071
ADAM19_P1P2	41	0.039431	0.15054	0.698421	4419	16	-0.087363	0.088835	0.35896	1	7161	14	-0.087363
KHDC3L_P1P2	41	0.039432	0.15054	0.698421	4420	15	-0.14774	0.17146	0.53779	1	10395	14	-0.14774
PDZD2_P1P2	41	0.039433	0.15054	0.698421	4421	12	-0.036507	0.40998	0.81764	1	15730	13	-0.036507
PDE6G_P1P2	41	0.039475	0.15072	0.698758	4422	13	0.072519	0.55482	0.90301	1	17575	14	0.072519
AP3M1_P1P2	41	0.039482	0.15075	0.698758	4423	10	-0.05869	0.25865	0.66692	1	12850	11	-0.05869
SAC3D1_P1P2	41	0.039486	0.15075	0.698758	4424	13	-0.026821	0.061908	0.27985	1	5722	15	-0.026821
CCDC6_P1P2	41	0.039508	0.15076	0.698758	4425	4	0.28348	0.01263	0.080392	0.77246	2132	21	0.28348
HSPB11_P1P2	41	0.039538	0.15079	0.698758	4426	14	-0.11673	0.80518	0.98017	1	19565	11	-0.11673
FBXO25_P1P2	41	0.03956	0.15086	0.698758	4427	15	-0.11835	0.73101	0.96428	1	19110	10	-0.11835
REST_P2	41	0.039564	0.15086	0.698758	4428	10	-0.00035261	0.14416	0.48824	1	9472	16	-0.00035261
AKNA_P2	41	0.039572	0.15088	0.698758	4429	12	-0.028329	0.25905	0.66754	1	12862	9	-0.028329
CORO1B_P2	41	0.039617	0.15095	0.698762	4430	10	-0.0020902	0.32367	0.74491	1	14311	14	-0.0020902
SLC18A1_P1P2	41	0.039639	0.15099	0.698762	4431	15	-0.06741	0.47704	0.86253	1	16658	10	-0.06741
OR10G2_ENST00000542433.1	41	0.039647	0.15105	0.698762	4432	14	-0.041541	0.02433	0.13762	0.876911	3219	13	-0.041541
ART3_P2	41	0.039649	0.15105	0.698762	4433	15	0.0052081	0.34981	0.76911	1	14755	14	0.0052081
IL16_ENST00000394660.2	41	0.039654	0.15106	0.698762	4434	15	-0.091901	0.55714	0.9041	1	17599	12	-0.091901
TRIM4_P1P2	41	0.039678	0.1517	0.701443	4435	14	-0.0056667	0.54711	0.89896	1	17479	12	-0.0056667
ZNF726_P1P2	41	0.039688	0.15172	0.701443	4436	13	-0.13466	0.99029	0.99969	1	20381	7	-0.13466
ARMS2_P1P2	41	0.039691	0.15174	0.701443	4437	14	0.011166	0.35741	0.77551	1	14881	13	0.011166
STOX2_P1	41	0.039752	0.15188	0.701481	4438	12	0.12599	0.15804	0.51351	1	9955	12	0.12599
TNFAIP1_P1P2	41	0.039763	0.15192	0.701481	4439	8	0.025501	0.040187	0.20221	0.935799	4425	17	0.025501
METTL17_P1P2	41	0.039767	0.15192	0.701481	4440	14	-0.11024	0.57351	0.91226	1	17763	11	-0.11024
TMEM187_P1P2	41	0.039791	0.15201	0.701481	4441	15	-0.13184	0.22122	0.61965	1	11964	13	-0.13184
ARSJ_P1P2	41	0.039792	0.15201	0.701481	4442	15	-0.12107	0.055865	0.25772	0.978913	5397	12	-0.12107
PAM16_P1P2	41	0.039815	0.15203	0.701481	4443	16	-0.19077	0.73771	0.96585	1	19155	9	-0.19077
TUBA3C_P1P2	41	0.039817	0.15203	0.701481	4444	16	-0.22499	0.16702	0.52918	1	10264	9	-0.22499
C16orf80_P1P2	41	0.039825	0.15204	0.701481	4445	16	0.10004	0.031238	0.16781	0.918963	3744	17	0.10004
SYNE2_P1P2	41	0.039842	0.1521	0.701481	4446	10	0.14191	0.26164	0.67061	1	12928	15	0.14191
POLR2F_P1P2	41	0.039873	0.15226	0.701481	4447	15	-0.16052	0.52348	0.8871	1	17211	11	-0.16052
LEMD3_P1P2	41	0.039887	0.15231	0.701481	4448	14	0.095427	0.0068109	0.048557	0.66842	1490	15	0.095427
KCTD19_P1P2	41	0.039933	0.15244	0.701481	4449	13	0.03379	0.57616	0.91348	1	17788	11	0.03379
CMTM6_P1P2	41	0.039944	0.15247	0.701481	4450	9	0.041387	0.18905	0.56695	1	10958	14	0.041387
UBE2O_P1P2	41	0.039948	0.15248	0.701481	4451	14	-0.051479	0.45127	0.84832	1	16354	12	-0.051479
PLA2G3_P1P2	41	0.039969	0.15252	0.701481	4452	11	-0.064035	0.65364	0.9417	1	18504	13	-0.064035
SNX3_P1P2	41	0.039977	0.15257	0.701481	4453	15	-0.01216	0.51484	0.88262	1	17098	13	-0.01216
CDH16_P1P2	41	0.040057	0.1528	0.701481	4454	14	0.076119	0.55318	0.90214	1	17560	13	0.076119
GLIPR1L2_P1P2	41	0.040059	0.1528	0.701481	4455	13	-0.093814	0.58073	0.9155	1	17847	11	-0.093814
ZNF280A_P1P2	41	0.040069	0.1528	0.701481	4456	11	-0.10671	0.2443	0.64896	1	12533	12	-0.10671
C10orf91_P1P2	41	0.040072	0.1528	0.701481	4457	13	-0.067252	0.26493	0.67455	1	13012	14	-0.067252
MKI67_P1P2	41	0.040072	0.1528	0.701481	4458	15	-0.15144	0.23343	0.63592	1	12280	14	-0.15144
FAM21A_P1P2	41	0.04008	0.15282	0.701481	4459	10	0.0153	0.33654	0.7574	1	14555	10	0.0153
SSR3_P1P2	41	0.040104	0.15287	0.701481	4460	14	-0.052653	0.22798	0.62917	1	12139	13	-0.052653
BCL2L12_P1P2	41	0.040115	0.15289	0.701481	4461	12	0.22667	0.18752	0.5649	1	10912	17	0.22667
OR5P2_ENST00000329434.2	41	0.040118	0.15289	0.701481	4462	16	-0.14853	0.30125	0.71848	1	13858	11	-0.14853
KCNJ3_P1P2	41	0.040139	0.15296	0.701481	4463	16	-0.24537	0.62856	0.93301	1	18309	9	-0.24537
CLUL1_P1	41	0.040157	0.15302	0.701481	4464	11	-0.026971	0.39108	0.80337	1	15452	13	-0.026971
CBX8_P1P2	41	0.040181	0.15306	0.701481	4465	13	0.040191	0.17823	0.54883	1	10628	15	0.040191
RAI14_P1P2	41	0.040201	0.1531	0.701481	4466	16	0.079602	0.2139	0.60938	1	11750	13	0.079602
GSS_P1P2	41	0.040203	0.1531	0.701481	4467	12	-0.12848	0.83871	0.98535	1	19736	8	-0.12848
ENST00000420765.1	41	0.040221	0.15316	0.701481	4468	11	0	0.067621	0.2972	1	6032	18	0
PPIP5K1_ENST00000334933.4	41	0.040221	0.15316	0.701481	4469	11	0	0.067621	0.2972	1	6030	18	0
ENST00000360301.4	41	0.040221	0.15316	0.701481	4470	11	0	0.067621	0.2972	1	6033	18	0
ENST00000360135.4	41	0.040221	0.15316	0.701481	4471	11	0	0.067621	0.2972	1	6031	18	0
HRH2_P1P2	41	0.040223	0.15317	0.701481	4472	14	0.11533	0.029417	0.15931	0.902596	3619	19	0.11533
HIST1H1D_P1P2	41	0.040239	0.15322	0.701481	4473	15	-0.20676	0.73058	0.96418	1	19105	11	-0.20676
TUBA3E_P1P2	41	0.040245	0.15324	0.701481	4474	10	0.13796	0.022675	0.13034	0.859711	3106	14	0.13796
SERINC1_P1P2	41	0.040247	0.15324	0.701481	4475	10	0.068493	0.45814	0.85233	1	16453	13	0.068493
LYSMD1_P1P2	41	0.040254	0.15324	0.701481	4476	13	-0.056551	0.15894	0.51508	1	9995	8	-0.056551
SNRPB_P1P2	41	0.040258	0.15325	0.701481	4477	11	0.068494	0.20143	0.5884	1	11359	15	0.068494
LDOC1L_P1P2	41	0.040294	0.15337	0.701481	4478	12	0.021572	0.34118	0.76153	1	14626	15	0.021572
MECP2_P1P2	41	0.040337	0.15347	0.701481	4479	11	0.073178	0.017052	0.10258	0.821587	2560	15	0.073178
STEAP1_P1P2	41	0.040347	0.15349	0.701481	4480	13	-0.0053108	0.1516	0.50138	1	9719	12	-0.0053108
TM9SF1_P2	41	0.040363	0.15354	0.701481	4481	11	0.12464	0.0072054	0.050826	0.67693	1539	19	0.12464
TCEAL2_P2	41	0.040379	0.15357	0.701481	4482	15	-0.028595	0.067135	0.29599	1	6001	14	-0.028595
DCDC2B_P1P2	41	0.040394	0.15359	0.701481	4483	16	-0.18693	0.59677	0.92166	1	18023	10	-0.18693
LRCH4_P1	41	0.040394	0.15359	0.701481	4484	15	-0.087779	0.50974	0.8802	1	17032	9	-0.087779
TERF2IP_P1P2	41	0.040423	0.15373	0.701481	4485	16	-0.15147	0.71142	0.95998	1	18983	11	-0.15147
GRIK4_P1P2	41	0.040427	0.15374	0.701481	4486	11	0.038174	0.25496	0.66216	1	12770	14	0.038174
SBNO2_P1	41	0.040437	0.15376	0.701481	4487	10	0.037506	0.27639	0.68778	1	13285	15	0.037506
ALDH3B2_P1P2	41	0.040492	0.15384	0.701481	4488	16	-0.14205	0.37982	0.7945	1	15258	11	-0.14205
KCNT2_P1P2	41	0.040497	0.15387	0.701481	4489	14	-0.0035917	0.025923	0.14514	0.88805	3347	14	-0.0035917
LTBP4_P2	41	0.040511	0.15392	0.701481	4490	9	-0.017929	0.11456	0.4214	1	8292	14	-0.017929
PLA2G12B_P1P2	41	0.040514	0.15392	0.701481	4491	14	-0.08288	0.0086149	0.058907	0.711254	1696	14	-0.08288
TNFRSF8_P1P2	41	0.040517	0.15393	0.701481	4492	15	-0.15978	0.5075	0.87907	1	17001	9	-0.15978
CCDC83_P1P2	41	0.040525	0.15396	0.701481	4493	14	-0.19047	0.74699	0.96789	1	19212	12	-0.19047
TOM1L1_P1P2	41	0.040525	0.15396	0.701481	4494	15	-0.14537	0.33734	0.75823	1	14560	10	-0.14537
SEMA3E_P1P2	41	0.040526	0.15396	0.701481	4495	15	-0.088947	0.43704	0.83799	1	16162	12	-0.088947
NPPC_P1P2	41	0.04054	0.15398	0.701481	4496	11	-0.077348	0.76835	0.97258	1	19340	10	-0.077348
DHODH_P2	41	0.040544	0.15398	0.701481	4497	14	0.048804	0.13494	0.46881	1	9122	18	0.048804
DKK2_P1P2	41	0.040546	0.15398	0.701481	4498	14	-0.013048	0.44089	0.8409	1	16219	14	-0.013048
HJURP_P1P2	41	0.040558	0.154	0.701481	4499	16	-0.16986	0.19022	0.56929	1	10993	15	-0.16986
KRTAP22-2_ENST00000382830.2	41	0.040571	0.15405	0.701481	4500	9	0.17568	0.077751	0.32965	1	6585	19	0.17568
C11orf24_P1P2	41	0.04058	0.15406	0.701481	4501	14	-0.055306	0.057971	0.2647	0.986303	5504	15	-0.055306
CLDN25_ENST00000453129.2	41	0.040584	0.15407	0.701481	4502	11	0.0058693	0.17556	0.54476	1	10523	15	0.0058693
CRYAA_P2	41	0.040617	0.1541	0.701481	4503	12	-0.056091	0.039126	0.19854	0.935547	4347	16	-0.056091
KRTDAP_P1P2	41	0.040638	0.15421	0.701481	4504	13	-0.063766	0.069419	0.30253	1	6158	11	-0.063766
MAOA_P1	41	0.040664	0.15427	0.701481	4505	13	0.026324	0.25771	0.66573	1	12829	14	0.026324
SECISBP2_P1P2	41	0.040683	0.1543	0.701481	4506	9	0.053072	0.25972	0.66814	1	12879	13	0.053072
SLC35C1_P1P2	41	0.040691	0.15431	0.701481	4507	11	-0.0018698	0.41378	0.82061	1	15794	13	-0.0018698
SMC4_P1	41	0.040692	0.15431	0.701481	4508	14	-0.13832	0.078832	0.33292	1	6644	12	-0.13832
FOPNL_P1P2	41	0.040696	0.15432	0.701481	4509	11	0.04218	0.081094	0.33957	1	6780	13	0.04218
RFPL4B_P1P2	41	0.040705	0.15433	0.701481	4510	15	-0.16017	0.37855	0.79355	1	15227	11	-0.16017
ACPP_P1P2	41	0.040736	0.1544	0.701481	4511	12	-0.0048456	0.18278	0.55593	1	10775	12	-0.0048456
GLB1L2_P1P2	41	0.040751	0.15451	0.701481	4512	10	0.011106	0.24581	0.65058	1	12564	15	0.011106
FZD8_P1P2	41	0.040764	0.15452	0.701481	4513	14	-0.10138	0.27149	0.68244	1	13166	9	-0.10138
CNNM2_P1P2	41	0.040779	0.15455	0.701481	4514	11	0.10933	0.016316	0.099228	0.814339	2499	17	0.10933
PER2_P1P2	41	0.040783	0.15456	0.701481	4515	15	-0.096201	0.4935	0.87157	1	16851	10	-0.096201
ALKBH8_P1P2	41	0.040786	0.15457	0.701481	4516	8	0.14801	0.061642	0.27914	1	5703	15	0.14801
IL1R1_P1P2	41	0.04079	0.15457	0.701481	4517	8	0.049091	0.54272	0.8966	1	17442	11	0.049091
SLC16A11_P1P2	41	0.040831	0.15467	0.701481	4518	11	0.015794	0.0011472	0.0097834	0.342437	586	17	0.015794
TMEM169_P1P2	41	0.040844	0.15471	0.701481	4519	14	-0.013826	0.08566	0.35069	1	7009	14	-0.013826
CSTB_P1P2	41	0.040855	0.15473	0.701481	4520	9	-0.083765	0.37267	0.78832	1	15124	15	-0.083765
GUCY2D_P1P2	41	0.040876	0.15478	0.701481	4521	6	0.16257	0.090892	0.36356	1	7253	18	0.16257
PTGDR2_P1P2	41	0.040883	0.15479	0.701481	4522	15	-0.13165	0.78421	0.97595	1	19438	7	-0.13165
ARHGEF3_P1P2	41	0.040886	0.15479	0.701481	4523	9	0.155	0.14932	0.49738	1	9643	15	0.155
RAD23A_P1P2	41	0.040913	0.15482	0.701481	4524	15	0.0057019	0.15749	0.51286	1	9935	14	0.0057019
IGLON5_P1P2	41	0.040921	0.15483	0.701481	4525	8	0.13067	0.035817	0.18598	0.929852	4097	19	0.13067
OTX2_P1P2	41	0.040948	0.15491	0.701481	4526	15	-0.18005	0.60205	0.92379	1	18083	8	-0.18005
KRT27_P1P2	41	0.040961	0.15492	0.701481	4527	14	0.12977	0.11588	0.42451	1	8331	14	0.12977
KIF27_P1P2	41	0.040966	0.15493	0.701481	4528	10	-0.060497	0.79439	0.97793	1	19488	10	-0.060497
CCDC40_P1P2	41	0.04097	0.15493	0.701481	4529	12	0.002913	0.29601	0.71261	1	13727	14	0.002913
KDELR3_P1P2	41	0.040973	0.15493	0.701481	4530	10	-0.011039	0.65435	0.9419	1	18512	13	-0.011039
ABHD11_P1P2	41	0.040984	0.15496	0.701481	4531	15	-0.11133	0.011712	0.074821	0.750439	2045	16	-0.11133
RGN_P1P2	41	0.041063	0.15512	0.702028	4532	13	0.085968	0.30339	0.72154	1	13894	16	0.085968
SLC37A2_P1P2	41	0.041095	0.15522	0.702354	4533	15	0.018403	0.062688	0.28252	1	5765	12	0.018403
ZNF483_P1P2	41	0.041116	0.15529	0.702354	4534	14	-0.12122	0.55702	0.90402	1	17598	12	-0.12122
SPATC1L_P2	41	0.041119	0.15529	0.702354	4535	10	0.20408	0.08461	0.34804	1	6944	18	0.20408
THOC7_P1P2	41	0.041189	0.15609	0.705359	4536	12	-0.033833	0.30781	0.72636	1	13980	13	-0.033833
ZDHHC22_P1P2	41	0.04119	0.15609	0.705359	4537	13	0.01084	0.13226	0.46258	1	9005	15	0.01084
PERP_P1P2	41	0.041201	0.1561	0.705359	4538	15	0.031801	0.020403	0.1204	0.853808	2890	15	0.031801
DRD2_P1P2	41	0.041203	0.1561	0.705359	4539	16	-0.2286	0.56006	0.90563	1	17630	8	-0.2286
CSNK2A3_P1P2	41	0.041212	0.15613	0.705359	4540	16	-0.1859	0.9529	0.99767	1	20229	8	-0.1859
LCE5A_P1P2	41	0.041228	0.15616	0.705359	4541	16	-0.17916	0.64652	0.93915	1	18451	11	-0.17916
WNT7B_P1	41	0.041264	0.15683	0.70724	4542	13	-0.1499	0.24275	0.64683	1	12499	10	-0.1499
MICA_P1P2	41	0.041274	0.15684	0.70724	4543	15	-0.10677	0.077421	0.32862	1	6562	11	-0.10677
CCDC166_P1P2	41	0.041276	0.15685	0.70724	4544	14	-0.18453	0.21556	0.61143	1	11801	13	-0.18453
WNT4_P1P2	41	0.04128	0.15685	0.70724	4545	11	-0.045299	0.20558	0.59537	1	11499	14	-0.045299
CYP11B1_P2	41	0.041301	0.15691	0.70724	4546	15	-0.11806	0.058735	0.26725	0.987484	5545	9	-0.11806
GLE1_P1P2	41	0.041303	0.15691	0.70724	4547	13	-0.03964	0.0075523	0.052902	0.686163	1579	16	-0.03964
RASGEF1B_P1P2	41	0.041337	0.15705	0.70724	4548	12	0.19866	0.023811	0.13569	0.874471	3181	16	0.19866
PRSS53_P1P2	41	0.041352	0.15709	0.70724	4549	12	0.039989	0.27193	0.68284	1	13179	13	0.039989
LTB4R2_P1P2	41	0.041367	0.15713	0.70724	4550	13	0.058717	0.26417	0.67347	1	12992	11	0.058717
PSG11_P1P2	41	0.04138	0.15718	0.70724	4551	16	0.059513	0.10183	0.39128	1	7722	15	0.059513
OXLD1_P1P2	41	0.041391	0.15718	0.70724	4552	12	0.11351	0.61165	0.92726	1	18157	13	0.11351
NBPF14_ENST00000369219.1	41	0.041392	0.15718	0.70724	4553	15	-0.094715	0.2909	0.70633	1	13606	11	-0.094715
PDE6B_ENST00000255622.6	41	0.041393	0.15718	0.70724	4554	13	0	0.18102	0.55345	1	10720	12	0
ENST00000496514.1	41	0.041393	0.15718	0.70724	4555	13	0	0.18102	0.55345	1	10719	12	0
PIR_P1P2	41	0.041415	0.15723	0.70724	4556	8	0.06866	0.87618	0.99051	1	19899	11	0.06866
CKMT2_P1P2	41	0.041434	0.15733	0.70724	4557	15	-0.13835	0.47498	0.86125	1	16636	10	-0.13835
GGT6_P1P2	41	0.041438	0.15733	0.70724	4558	15	-0.1534	0.42085	0.82636	1	15892	13	-0.1534
PRLR_P1P2	41	0.041448	0.15736	0.70724	4559	8	0.069338	0.11542	0.42367	1	8318	18	0.069338
MYL9_P1P2	41	0.04146	0.15737	0.70724	4560	12	0.06449	0.38659	0.8002	1	15382	14	0.06449
ZNF267_P2	41	0.04147	0.15738	0.70724	4561	14	-0.15117	0.0035577	0.026567	0.530526	1027	15	-0.15117
DNTT_P1P2	41	0.041483	0.15741	0.70724	4562	16	-0.11229	0.75421	0.96947	1	19258	11	-0.11229
ADCY7_P1P2	41	0.041493	0.15751	0.70724	4563	14	-0.10875	0.20891	0.60072	1	11611	11	-0.10875
SLC6A4_P1P2	41	0.041505	0.15753	0.70724	4564	8	0.22797	0.067245	0.29629	1	6006	17	0.22797
BTNL8_P1P2	41	0.04154	0.15756	0.70724	4565	12	-0.17569	0.080832	0.33849	1	6766	13	-0.17569
CHCHD5_P1P2	41	0.041543	0.15756	0.70724	4566	10	0.1019	0.037476	0.19228	0.929852	4239	16	0.1019
SLC9A3R1_P1P2	41	0.04155	0.15757	0.70724	4567	7	0.10037	0.0074467	0.052257	0.682698	1570	17	0.10037
RFX2_P1P2	41	0.041598	0.15767	0.70724	4568	13	0.057357	0.06902	0.30123	1	6129	16	0.057357
NSUN2_P1P2	41	0.041612	0.15772	0.70724	4569	16	0.033008	0.12267	0.4411	1	8616	14	0.033008
HRC_P1P2	41	0.041613	0.15772	0.70724	4570	15	0.0016127	0.21688	0.61299	1	11832	12	0.0016127
USP7_P1P2	41	0.041617	0.15773	0.70724	4571	16	-0.22406	0.75482	0.96963	1	19263	7	-0.22406
ANPEP_P1	41	0.041624	0.15775	0.70724	4572	13	0.063731	0.039112	0.19845	0.935547	4345	15	0.063731
FAM69A_P1P2	41	0.041632	0.15776	0.70724	4573	14	-0.094538	0.32854	0.74975	1	14409	13	-0.094538
NARS_P1P2	41	0.041645	0.15777	0.70724	4574	13	-0.010369	0.24332	0.64766	1	12516	13	-0.010369
CKMT1B_ENST00000441322.1	41	0.041648	0.15778	0.70724	4575	16	-0.18748	0.40133	0.81169	1	15599	12	-0.18748
CREB5_ENST00000357727.2	41	0.041652	0.15779	0.70724	4576	14	0.022124	0.22598	0.62645	1	12081	14	0.022124
GK5_P1P2	41	0.041677	0.15782	0.707263	4577	16	-0.012396	0.29086	0.70632	1	13602	15	-0.012396
VWA5B1_P1P2	41	0.041729	0.15794	0.707296	4578	10	-0.043293	0.5361	0.89352	1	17351	13	-0.043293
SEMA4A_P1P2	41	0.04173	0.15794	0.707296	4579	14	-0.094892	0.2806	0.69341	1	13383	11	-0.094892
C1QTNF7_ENST00000429690.1	41	0.041754	0.15804	0.707296	4580	14	-0.1865	0.18028	0.5524	1	10698	12	-0.1865
ZNF500_P1P2	41	0.041756	0.15804	0.707296	4581	13	0.028712	0.21388	0.60935	1	11746	14	0.028712
OOSP1_ENST00000398992.1	41	0.041756	0.15804	0.707296	4582	12	0.13427	0.12606	0.44964	1	8764	17	0.13427
L3HYPDH_P1P2	41	0.041781	0.15813	0.707296	4583	14	-0.089696	0.87043	0.9897	1	19877	11	-0.089696
SAMD12_P1P2	41	0.041786	0.15814	0.707296	4584	16	-0.21771	0.3067	0.72504	1	13961	8	-0.21771
ALG10_P1P2	41	0.041794	0.15814	0.707296	4585	16	-0.083569	0.047211	0.22857	0.960492	4881	10	-0.083569
C18orf8_P1P2	41	0.041795	0.15814	0.707296	4586	9	0.13936	0.061399	0.27787	1	5688	18	0.13936
PDCD7_P1P2	41	0.041803	0.15818	0.707306	4587	15	-0.066494	0.097003	0.37822	1	7527	14	-0.066494
CFLAR_P1	41	0.041877	0.15848	0.70791	4588	14	-0.043766	0.10398	0.39574	1	7824	15	-0.043766
FRMPD2_P1P2	41	0.041887	0.15851	0.70791	4589	13	-0.030049	0.56666	0.90894	1	17695	10	-0.030049
DYNLRB2_P1P2	41	0.041896	0.15852	0.70791	4590	14	0.022927	0.13026	0.45807	1	8932	14	0.022927
VIPR2_P1P2	41	0.04191	0.15853	0.70791	4591	16	-0.068611	0.28129	0.69411	1	13398	16	-0.068611
OR2F2_ENST00000408955.2	41	0.041915	0.15854	0.70791	4592	12	0.0094285	0.12819	0.45457	1	8851	15	0.0094285
UHRF1BP1_P1P2	41	0.041921	0.15857	0.70791	4593	12	-0.21372	0.58897	0.91884	1	17944	7	-0.21372
TRMU_P1P2	41	0.041933	0.15858	0.70791	4594	11	0.029336	0.2579	0.6661	1	12837	16	0.029336
XPOT_P1P2	41	0.041951	0.15862	0.70791	4595	10	0.11311	0.30838	0.72714	1	13990	16	0.11311
PLK5_P1P2	41	0.041954	0.15865	0.70791	4596	9	0.10296	0.046592	0.22684	0.960137	4840	16	0.10296
HPS5_P1P2	41	0.041972	0.15866	0.70791	4597	14	-0.05126	0.46047	0.8534	1	16482	11	-0.05126
BRCC3_P1P2	41	0.041998	0.1587	0.70791	4598	7	0.09553	0.060253	0.27326	0.995014	5633	16	0.09553
SMC6_P1P2	41	0.042009	0.15873	0.70791	4599	13	-0.21269	0.1319	0.46153	1	8992	11	-0.21269
MEP1A_P1P2	41	0.042057	0.15884	0.708253	4600	12	0.077235	0.068568	0.29961	1	6094	17	0.077235
PPARG_P2	41	0.042067	0.15889	0.708317	4601	14	0.056451	0.48036	0.86415	1	16695	10	0.056451
LRRK2_P1P2	41	0.042098	0.15899	0.70841	4602	12	0.020467	0.063267	0.28413	1	5798	16	0.020467
RAD51B_P1P2	41	0.042108	0.15902	0.70841	4603	14	-0.038362	0.032258	0.17242	0.92094	3832	14	-0.038362
MANBAL_P1P2	41	0.042129	0.15904	0.70841	4604	12	-0.023309	0.61988	0.93008	1	18236	13	-0.023309
ZFP64_P1P2	41	0.042176	0.15914	0.70841	4605	11	0.15721	0.1572	0.51194	1	9928	15	0.15721
OTUD6B_P1P2	41	0.042178	0.15915	0.70841	4606	11	-0.021811	0.015541	0.095826	0.807463	2434	15	-0.021811
SMURF2_P1P2	41	0.042201	0.15919	0.70841	4607	10	0.18719	0.03922	0.19886	0.935547	4356	18	0.18719
SUN5_P1P2	41	0.042209	0.15919	0.70841	4608	10	0.072498	0.47575	0.86179	1	16645	14	0.072498
THBS2_P1P2	41	0.042223	0.15921	0.70841	4609	9	0.08979	0.30095	0.71826	1	13851	12	0.08979
CORT_P1P2	41	0.042246	0.15924	0.70841	4610	16	-0.067531	0.75375	0.96935	1	19256	9	-0.067531
LTV1_P1P2	41	0.042255	0.15926	0.70841	4611	13	0.17393	0.08046	0.33728	1	6742	16	0.17393
COQ6_P1P2	41	0.042268	0.15935	0.708441	4612	13	-0.010372	0.3515	0.7705	1	14779	9	-0.010372
OS9_P1P2	41	0.04227	0.15935	0.708441	4613	11	0.016534	0.39132	0.80362	1	15456	14	0.016534
USP54_P2	41	0.042285	0.1594	0.708441	4614	10	0.13975	0.04334	0.21451	0.946692	4646	19	0.13975
ZNF283_P1P2	41	0.042291	0.15941	0.708441	4615	13	0.18251	0.01998	0.11845	0.849375	2859	19	0.18251
FKBP6_P1P2	41	0.042317	0.15943	0.708441	4616	12	-0.0977	0.78829	0.97674	1	19456	11	-0.0977
ZBTB47_P1P2	41	0.042339	0.15947	0.708453	4617	14	-0.048802	0.074466	0.31848	1	6418	11	-0.048802
LTF_P1P2	41	0.042357	0.15954	0.708463	4618	11	0.14582	0.05056	0.24107	0.97129	5081	17	0.14582
CRYBB2_P1P2	41	0.042459	0.15969	0.708463	4619	10	0.057517	0.73231	0.96458	1	19121	12	0.057517
XPNPEP3_P1P2	41	0.042459	0.15969	0.708463	4620	13	0.1064	0.059081	0.26823	0.989165	5562	18	0.1064
SND1_P1P2	41	0.04247	0.1597	0.708463	4621	16	-0.14187	0.0070643	0.050067	0.675391	1519	11	-0.14187
ERC2_P1P2	41	0.042493	0.15972	0.708463	4622	16	-0.039705	0.073216	0.31464	1	6357	14	-0.039705
MINPP1_P1P2	41	0.042504	0.15973	0.708463	4623	14	0.016059	0.29787	0.71445	1	13778	16	0.016059
SLC26A8_P1P2	41	0.042526	0.15978	0.708463	4624	12	0.060924	0.48753	0.8685	1	16785	14	0.060924
HYAL4_ENST00000476325.1	41	0.042539	0.15982	0.708463	4625	10	0.025886	0.4925	0.87106	1	16842	14	0.025886
RELL2_P1P2	41	0.042566	0.15988	0.708463	4626	15	-0.093733	0.59196	0.9199	1	17977	13	-0.093733
COQ2_P1P2	41	0.04257	0.15991	0.708463	4627	12	-0.16201	0.10138	0.39024	1	7702	11	-0.16201
ALOX5_P1P2	41	0.042582	0.15992	0.708463	4628	12	-0.059013	0.21789	0.61441	1	11858	15	-0.059013
TPM3_P1P2	41	0.042583	0.15992	0.708463	4629	10	-0.018887	0.19042	0.56981	1	11000	14	-0.018887
SGPL1_P1P2	41	0.042594	0.15995	0.708463	4630	13	-0.0016867	0.104	0.39578	1	7825	11	-0.0016867
HAO2_P1P2	41	0.042608	0.15997	0.708463	4631	10	-0.056709	0.13973	0.47985	1	9311	11	-0.056709
HERC3_P1P2	41	0.042618	0.15999	0.708463	4632	11	0.1551	0.022657	0.13028	0.859711	3105	17	0.1551
ZFAND3_P1P2	41	0.042735	0.16023	0.708635	4633	8	0.13546	0.063334	0.28426	1	5804	17	0.13546
FPR2_P1P2	41	0.042737	0.16023	0.708635	4634	16	-0.12588	0.26233	0.67145	1	12950	15	-0.12588
IFT74_P2	41	0.042738	0.16023	0.708635	4635	16	-0.12165	0.46444	0.85554	1	16521	14	-0.12165
RELA_P1P2	41	0.042741	0.16024	0.708635	4636	14	0.048154	0.032591	0.17355	0.922682	3858	15	0.048154
SYK_P2	41	0.042744	0.16024	0.708635	4637	15	-0.086087	0.25416	0.66108	1	12754	11	-0.086087
TPM2_P1P2	41	0.042749	0.16024	0.708635	4638	9	0.0066938	0.80479	0.98011	1	19563	12	0.0066938
PITPNC1_P1P2	41	0.042777	0.16031	0.708792	4639	13	-0.15016	0.40158	0.81184	1	15604	10	-0.15016
TAF5_P1P2	41	0.042792	0.16036	0.708792	4640	14	-0.16597	0.60033	0.92313	1	18061	7	-0.16597
PTCD2_P1P2	41	0.042802	0.1604	0.708792	4641	12	0.063745	0.21389	0.60936	1	11749	12	0.063745
FAM89B_P1P2	41	0.04282	0.16041	0.708792	4642	10	-0.057926	0.61718	0.92909	1	18206	8	-0.057926
LYPD1_P1	41	0.042851	0.16047	0.708864	4643	15	-0.20352	0.62654	0.9323	1	18293	11	-0.20352
SFTPA2_P1P2	41	0.042852	0.1605	0.708864	4644	11	0.058585	0.0055044	0.039232	0.618781	1300	16	0.058585
TCEAL4_P2	41	0.042855	0.16058	0.708938	4645	9	0.099276	0.13033	0.45818	1	8937	17	0.099276
EGFL8_P1P2	41	0.042856	0.16058	0.708938	4646	15	-0.182	0.69659	0.95566	1	18873	9	-0.182
RAC2_P1P2	41	0.042871	0.16063	0.70898	4647	14	-0.010437	0.37588	0.79106	1	15180	13	-0.010437
MTHFD1_P1P2	41	0.042882	0.16067	0.709025	4648	15	-0.18738	0.63415	0.93499	1	18350	7	-0.18738
CLECL1_P1P2	41	0.042952	0.16084	0.709088	4649	12	0.11058	0.018458	0.11041	0.835264	2705	14	0.11058
PARP9_P1P2	41	0.042954	0.16084	0.709088	4650	16	-0.1128	0.36638	0.78319	1	15028	14	-0.1128
ZIC3_P1P2	41	0.042963	0.16095	0.709088	4651	16	-0.1905	0.018022	0.10863	0.835264	2661	9	-0.1905
ITPR3_P1P2	41	0.04297	0.16097	0.709088	4652	11	0.10506	0.31921	0.73991	1	14205	14	0.10506
PDYN_P1P2	41	0.042985	0.16103	0.709088	4653	14	-0.1055	0.10595	0.40024	1	7908	11	-0.1055
NEB_P1P2	41	0.043027	0.16109	0.709088	4654	10	0.11654	0.37893	0.79383	1	15239	13	0.11654
PKNOX1_P1P2	41	0.04303	0.1611	0.709088	4655	7	0.02236	0.039921	0.20132	0.935799	4406	13	0.02236
THRB_P1P2	41	0.043036	0.1611	0.709088	4656	15	-0.11554	0.51806	0.88441	1	17145	11	-0.11554
ZNF559_P1P2	41	0.043063	0.16113	0.709088	4657	15	-0.17182	0.41282	0.81984	1	15780	11	-0.17182
KRTAP4-1_P1P2	41	0.043081	0.16115	0.709088	4658	12	0.30259	0.0052544	0.037813	0.612772	1265	20	0.30259
LEPREL4_P1P2	41	0.043083	0.16116	0.709088	4659	14	-0.14678	0.1604	0.51727	1	10043	6	-0.14678
TRUB1_P1P2	41	0.04313	0.16125	0.709088	4660	13	-0.011098	0.39515	0.80678	1	15520	14	-0.011098
ZNF589_P1P2	41	0.043138	0.16128	0.709088	4661	11	-0.028498	0.10902	0.4077	1	8061	15	-0.028498
SOX2_P1P2	41	0.043144	0.16129	0.709088	4662	10	0.099692	0.21253	0.60666	1	11714	9	0.099692
COMMD2_P1P2	41	0.043182	0.16134	0.709088	4663	15	0.064566	0.084166	0.34694	1	6926	16	0.064566
GIPR_P1P2	41	0.04319	0.16134	0.709088	4664	10	0.087715	0.026089	0.14582	0.88805	3363	17	0.087715
LUC7L_P1P2	41	0.043217	0.16138	0.709088	4665	14	0.0066967	0.32709	0.74827	1	14372	15	0.0066967
SSX7_P1P2	41	0.043225	0.16139	0.709088	4666	15	-0.072734	0.43811	0.83882	1	16180	12	-0.072734
YY1AP1_P1P2	41	0.043257	0.16149	0.709088	4667	9	-0.018475	0.034396	0.1806	0.927515	3987	14	-0.018475
RFT1_P1P2	41	0.04327	0.16152	0.709088	4668	12	0.091088	0.1221	0.44	1	8587	18	0.091088
RASSF5_P1P2	41	0.043271	0.16152	0.709088	4669	9	0.092915	0.17548	0.54463	1	10519	13	0.092915
ARPC4-TTLL3_P1	41	0.043277	0.16152	0.709088	4670	16	-0.11602	0.81458	0.9818	1	19629	8	-0.11602
ACY3_P2	41	0.043297	0.16164	0.709088	4671	16	-0.16388	0.30144	0.71885	1	13860	11	-0.16388
PARVG_P1P2	41	0.043299	0.16164	0.709088	4672	14	0.046189	0.048475	0.23279	0.961902	4960	17	0.046189
CALM3_ENST00000291295.9	41	0.043333	0.16168	0.709088	4673	15	-0.095291	0.24123	0.64537	1	12447	10	-0.095291
TMEM92_P1P2	41	0.043344	0.16169	0.709088	4674	14	-0.090869	0.085743	0.35097	1	7013	12	-0.090869
USP37_P1P2	41	0.043359	0.1617	0.709088	4675	9	0.20358	0.18287	0.55614	1	10780	17	0.20358
EPN3_P2	41	0.043363	0.16171	0.709088	4676	12	0.054025	0.52757	0.88918	1	17253	12	0.054025
TUBE1_P1P2	41	0.04338	0.16174	0.709088	4677	10	0.013175	0.56199	0.90667	1	17650	13	0.013175
BOD1L1_P1	41	0.043388	0.16176	0.709088	4678	16	-0.11923	0.42052	0.82622	1	15886	10	-0.11923
PDCD4_P1	41	0.043404	0.16179	0.709088	4679	12	0.19112	0.05325	0.24915	0.973878	5239	19	0.19112
ARMC3_P1P2	41	0.043409	0.16179	0.709088	4680	11	0.0038624	0.0026693	0.020668	0.479694	883	16	0.0038624
STIL_P1P2	41	0.043446	0.1625	0.712037	4681	14	-0.07848	0.53793	0.89448	1	17376	11	-0.07848
SLC35D2_P1P2	41	0.043449	0.16254	0.712048	4682	9	0.026938	0.061373	0.27783	1	5683	16	0.026938
BAIAP2L2_P2	41	0.043488	0.16324	0.714978	4683	14	0.016909	0.2812	0.69402	1	13396	12	0.016909
ZNF180_P1P2	41	0.043535	0.16344	0.715511	4684	12	0.0285	0.15543	0.50919	1	9862	15	0.0285
C8orf59_P1P2	41	0.043537	0.16344	0.715511	4685	13	-0.02415	0.44124	0.84109	1	16231	12	-0.02415
BST1_P1P2	41	0.043568	0.16349	0.715511	4686	12	-0.032571	0.26559	0.67498	1	13026	15	-0.032571
UMOD_P1	41	0.043581	0.1635	0.715511	4687	14	-0.092512	0.25115	0.65652	1	12688	7	-0.092512
HIST1H2AA_P1P2	41	0.043602	0.16358	0.715668	4688	12	0.087556	0.055988	0.25815	0.979437	5406	13	0.087556
EVL_P2	41	0.043612	0.16361	0.715668	4689	12	-0.027849	0.010065	0.067148	0.733972	1876	17	-0.027849
MYD88_P1	41	0.043629	0.16366	0.715722	4690	10	0.033328	0.022069	0.12793	0.858595	3047	13	0.033328
CIB4_P1P2	41	0.043657	0.16369	0.715722	4691	11	0.0211	0.045743	0.22346	0.956524	4791	15	0.0211
PSAP_P1P2	41	0.04372	0.16445	0.718784	4692	11	-0.048713	0.37706	0.79229	1	15198	12	-0.048713
EHD1_P1P2	41	0.043727	0.16446	0.718784	4693	14	-0.051467	0.77603	0.97427	1	19380	10	-0.051467
ABL2_P2	41	0.043746	0.16463	0.719376	4694	15	-0.16544	0.16525	0.52618	1	10204	12	-0.16544
NOC3L_P1P2	41	0.043764	0.16467	0.719376	4695	12	0.041606	0.04574	0.22346	0.956524	4790	13	0.041606
CNP_P1P2	41	0.043792	0.16472	0.719478	4696	12	0.0018283	0.082363	0.34257	1	6841	12	0.0018283
ZNF549_P1P2	41	0.043881	0.1649	0.719575	4697	12	0.093	0.27964	0.69225	1	13360	16	0.093
BRD4_ENST00000263377.2	41	0.04391	0.165	0.719575	4698	11	0	0.70148	0.95717	1	18911	13	0
ENST00000371835.4	41	0.04391	0.165	0.719575	4699	11	0	0.70148	0.95717	1	18910	13	0
PLEKHG4_P2	41	0.043924	0.16506	0.719575	4700	14	-0.08632	0.34237	0.76249	1	14645	10	-0.08632
LIMS1_P1P2	41	0.043926	0.1651	0.719575	4701	12	0.10287	0.21122	0.6049	1	11676	16	0.10287
MYOM1_P1P2	41	0.043955	0.1652	0.719575	4702	14	-0.17653	0.75584	0.96981	1	19270	12	-0.17653
ASB5_P1P2	41	0.043976	0.16522	0.719575	4703	8	0.012617	0.7837	0.97585	1	19434	12	0.012617
GAL3ST3_P1P2	41	0.043981	0.16522	0.719575	4704	15	-0.20736	0.43923	0.8396	1	16195	13	-0.20736
C17orf103_P1P2	41	0.043987	0.16522	0.719575	4705	14	-0.18208	0.66159	0.94432	1	18566	12	-0.18208
LIN7A_P1P2	41	0.043989	0.16522	0.719575	4706	15	0.017498	0.17413	0.54248	1	10472	14	0.017498
TRMT10C_P1P2	41	0.043994	0.16524	0.719575	4707	15	-0.18305	0.82966	0.98404	1	19694	10	-0.18305
GMDS_P1P2	41	0.043995	0.16525	0.719575	4708	14	0.034154	0.17219	0.53879	1	10412	14	0.034154
MASTL_P1P2	41	0.043999	0.16526	0.719575	4709	12	0.025449	0.1454	0.49014	1	9514	16	0.025449
CALCOCO1_P1P2	41	0.044003	0.16527	0.719575	4710	12	-0.016161	0.45204	0.84883	1	16370	13	-0.016161
PKDREJ_P1P2	41	0.044008	0.16527	0.719575	4711	15	-0.11418	0.86542	0.98906	1	19853	10	-0.11418
SUV420H1_P1P2	41	0.044016	0.16531	0.719575	4712	15	-0.18456	0.62719	0.93257	1	18301	8	-0.18456
PTK6_P1P2	41	0.044024	0.16543	0.71989	4713	16	0.062236	0.12636	0.45052	1	8778	15	0.062236
HAO1_P1P2	41	0.044036	0.16545	0.71989	4714	13	0.027151	0.37724	0.79249	1	15202	15	0.027151
NUDT21_P1P2	41	0.044061	0.16551	0.719978	4715	16	-0.1181	0.12091	0.43731	1	8536	13	-0.1181
BNC1_P1P2	41	0.044095	0.16558	0.720153	4716	13	0.091644	0.08954	0.36055	1	7194	18	0.091644
ADAP1_P1P2	41	0.04412	0.16566	0.720261	4717	12	0.089052	0.16188	0.52002	1	10095	17	0.089052
LYPD8_ENST00000590317.1	41	0.044131	0.16568	0.720261	4718	13	0.10354	0.43722	0.83811	1	16166	15	0.10354
PIK3AP1_P2	41	0.044144	0.16573	0.720335	4719	13	-0.054369	0.3534	0.77245	1	14810	11	-0.054369
SMG8_P1P2	41	0.044169	0.16582	0.72045	4720	11	-0.027695	0.39928	0.80997	1	15568	13	-0.027695
C1orf65_P1P2	41	0.044172	0.16583	0.72045	4721	14	0.0057695	0.92802	0.99574	1	20134	9	0.0057695
HAPLN1_P1P2	41	0.044239	0.16619	0.721631	4722	12	-0.0085654	0.11363	0.41917	1	8254	13	-0.0085654
C8orf58_P1P2	41	0.044241	0.16619	0.721631	4723	15	-0.13532	0.23042	0.63228	1	12207	13	-0.13532
MGST3_P1P2	41	0.044242	0.1662	0.721631	4724	14	0.039868	0.19731	0.58091	1	11232	14	0.039868
HS6ST3_P1P2	41	0.044284	0.16629	0.721832	4725	10	0.079453	0.0065133	0.046788	0.661794	1436	14	0.079453
NCDN_P1P2	41	0.044326	0.16635	0.721832	4726	14	-0.053523	0.48548	0.86738	1	16756	13	-0.053523
CRYGD_P1P2	41	0.044342	0.16638	0.721832	4727	10	-0.052665	0.11904	0.43254	1	8473	11	-0.052665
WDR52_P1P2	41	0.044347	0.16639	0.721832	4728	15	-0.063531	0.27186	0.68279	1	13174	15	-0.063531
OR6C65_ENST00000379665.2	41	0.044355	0.16646	0.721832	4729	16	-0.084278	0.23204	0.63441	1	12243	13	-0.084278
C16orf45_P1P2	41	0.044358	0.16646	0.721832	4730	12	0.096918	0.18455	0.5596	1	10827	15	0.096918
ABI3BP_P1P2	41	0.044374	0.16652	0.721832	4731	12	0.13425	0.095988	0.37573	1	7481	15	0.13425
CSH2_P1	41	0.044405	0.16656	0.721832	4732	15	-0.1406	0.58094	0.91557	1	17851	10	-0.1406
NFKBID_P2	41	0.044409	0.16657	0.721832	4733	14	0.070343	0.31756	0.73787	1	14164	12	0.070343
UBE4A_P1P2	41	0.044442	0.16667	0.721851	4734	10	0.048344	0.58802	0.91835	1	17931	13	0.048344
FAM111A_P1	41	0.044447	0.16668	0.721851	4735	14	-0.052917	0.13132	0.46023	1	8970	11	-0.052917
ZNF365_P1P2	41	0.04445	0.16668	0.721851	4736	13	-0.14912	0.49726	0.87358	1	16898	10	-0.14912
ZNF516_P1P2	41	0.044517	0.16679	0.722004	4737	14	-0.15163	0.053153	0.2487	0.973878	5233	15	-0.15163
SSBP2_P1P2	41	0.044553	0.16686	0.722004	4738	10	-0.0034061	0.20672	0.59741	1	11535	16	-0.0034061
APOBEC3A_P1P2	41	0.044579	0.167	0.722004	4739	15	-0.060783	0.66707	0.94609	1	18628	11	-0.060783
DGKE_P1P2	41	0.044584	0.167	0.722004	4740	11	0.016061	0.77815	0.9747	1	19398	7	0.016061
BARX2_P1P2	41	0.044598	0.16707	0.722004	4741	14	0.093572	0.26664	0.67651	1	13058	14	0.093572
DCAF8L2_P1P2	41	0.044599	0.16707	0.722004	4742	15	0.069405	0.20691	0.59766	1	11541	11	0.069405
GMPR2_P1P2	41	0.044612	0.16712	0.722004	4743	11	0.075928	0.14596	0.49143	1	9535	14	0.075928
OAS2_P1P2	41	0.04462	0.16714	0.722004	4744	14	-0.078378	0.19957	0.58521	1	11303	13	-0.078378
TOR1B_P1P2	41	0.044631	0.16716	0.722004	4745	12	-0.061568	0.28375	0.69753	1	13453	12	-0.061568
HLA-E_P1P2	41	0.044641	0.16719	0.722004	4746	10	0.085373	0.0030602	0.023272	0.505113	945	17	0.085373
WIPI1_P1P2	41	0.044642	0.16719	0.722004	4747	8	0.1309	0.23129	0.63351	1	12221	13	0.1309
ATP2B4_P1P2	41	0.044643	0.16719	0.722004	4748	14	0.10093	0.10182	0.39125	1	7721	14	0.10093
STK3_P1P2	41	0.044651	0.16721	0.722004	4749	16	-0.20737	0.020681	0.12185	0.853808	2924	12	-0.20737
C2orf70_P1P2	41	0.044674	0.16722	0.722004	4750	12	0.038587	0.09784	0.38076	1	7560	15	0.038587
CCDC154_P1P2	41	0.044687	0.16724	0.722004	4751	15	-0.02552	0.13635	0.47218	1	9187	13	-0.02552
S100A9_P1P2	41	0.044733	0.16738	0.722022	4752	14	0.0072561	0.21334	0.60817	1	11738	11	0.0072561
MTMR3_P1P2	41	0.044747	0.1674	0.722022	4753	15	-0.13755	0.87709	0.99059	1	19904	8	-0.13755
LOC200726_NM_001102659	41	0.044765	0.16741	0.722022	4754	10	0.17543	0.045806	0.22366	0.956524	4796	17	0.17543
LILRB4_P2	41	0.044769	0.16741	0.722022	4755	9	-0.0033337	0.3433	0.76339	1	14655	11	-0.0033337
TPTE_P1P2	41	0.044777	0.16742	0.722022	4756	9	-0.010479	0.56566	0.90852	1	17688	13	-0.010479
PDCD5_P1P2	41	0.044808	0.16747	0.722074	4757	13	0.052874	0.31919	0.73987	1	14204	12	0.052874
RAB24_P1P2	41	0.044866	0.16765	0.722424	4758	12	-0.015959	0.0095705	0.064431	0.733379	1802	12	-0.015959
MAPRE2_P1	41	0.044887	0.1677	0.722424	4759	16	-0.050521	0.49285	0.87123	1	16847	14	-0.050521
LMO1_P1	41	0.044899	0.16771	0.722424	4760	12	-0.040353	0.12878	0.45544	1	8872	11	-0.040353
HGD_P1P2	41	0.044908	0.16773	0.722424	4761	15	-0.1307	0.74458	0.96733	1	19199	9	-0.1307
ZNF383_P1P2	41	0.044911	0.16774	0.722424	4762	8	0.14431	0.063805	0.28605	1	5826	15	0.14431
MRPS30_P1P2	41	0.044921	0.16776	0.722424	4763	13	-0.11036	0.69647	0.95562	1	18872	9	-0.11036
ZNHIT3_P1P2	41	0.044961	0.16787	0.722591	4764	10	0.080937	0.066354	0.29344	1	5951	17	0.080937
PAX9_P1	41	0.044972	0.16788	0.722591	4765	15	-0.071231	0.23741	0.64037	1	12373	11	-0.071231
UBE2U_P1P2	41	0.044994	0.16791	0.722591	4766	15	-0.0032563	0.0088792	0.060405	0.713602	1734	14	-0.0032563
YAP1_P1P2	41	0.045007	0.16794	0.722591	4767	11	0.14827	0.010909	0.07108	0.742646	1959	17	0.14827
CYP3A7-CYP3AP1_P1P2	41	0.045034	0.16808	0.723035	4768	16	-0.22984	0.25306	0.65934	1	12732	10	-0.22984
HLA-G_P1P2	41	0.045055	0.16879	0.72552	4769	16	-0.059273	0.2022	0.58999	1	11388	15	-0.059273
C15orf54_P1P2	41	0.045065	0.1688	0.72552	4770	9	0.084658	0.047007	0.2281	0.960275	4871	15	0.084658
FAM218A_P1P2	41	0.04509	0.16883	0.72552	4771	14	-0.10954	0.11695	0.42799	1	8377	15	-0.10954
KRT1_P1P2	41	0.045144	0.16899	0.72552	4772	12	0.013862	0.34927	0.76868	1	14744	12	0.013862
VN1R1_P1P2	41	0.045163	0.16899	0.72552	4773	8	-0.011648	0.19109	0.57065	1	11026	16	-0.011648
TAAR8_ENST00000275200.1	41	0.045169	0.169	0.72552	4774	10	0.13752	0.020639	0.12165	0.853808	2917	16	0.13752
PHRF1_P1P2	41	0.045178	0.16902	0.72552	4775	12	0.052257	0.063198	0.28397	1	5795	14	0.052257
KRTAP3-2_P1P2	41	0.045179	0.16902	0.72552	4776	11	0.046553	0.20783	0.59915	1	11572	16	0.046553
WWC3_P1P2	41	0.045183	0.16903	0.72552	4777	16	0.073323	0.072559	0.31227	1	6322	12	0.073323
VPS28_P1P2	41	0.045189	0.16903	0.72552	4778	15	0.037815	0.10396	0.39568	1	7823	12	0.037815
FARS2_P1P2	41	0.045198	0.16904	0.72552	4779	12	-0.085698	0.49127	0.87049	1	16826	8	-0.085698
HNRNPH2_P1P2	41	0.045244	0.16916	0.725622	4780	13	0.12154	0.079108	0.33372	1	6666	17	0.12154
RGS16_P1P2	41	0.045267	0.16922	0.725622	4781	11	0.08101	0.25763	0.66568	1	12826	15	0.08101
MORC1_P1P2	41	0.045293	0.1693	0.725622	4782	11	-0.074025	0.026325	0.14675	0.88805	3385	11	-0.074025
ZNF718_ENST00000400172.3	41	0.045294	0.1693	0.725622	4783	14	-0.025792	0.19251	0.57301	1	11076	13	-0.025792
CLCNKA_P2	41	0.045318	0.16932	0.725622	4784	14	-0.0012921	0.26109	0.66978	1	12919	14	-0.0012921
OR8G5_ENST00000524943.2	41	0.045353	0.16941	0.725622	4785	16	-0.26605	0.00048156	0.0045025	0.21628	427	13	-0.26605
RACGAP1_P1P2	41	0.045354	0.16942	0.725622	4786	13	-0.095566	0.12193	0.43959	1	8579	12	-0.095566
CYB5RL_P1P2	41	0.045379	0.16945	0.725622	4787	13	-0.087812	0.29485	0.71132	1	13700	11	-0.087812
CCNL2_P1P2	41	0.045387	0.16949	0.725622	4788	13	-0.031367	0.20965	0.60195	1	11627	12	-0.031367
FOXP4_P1P2	41	0.045404	0.16952	0.725622	4789	13	-0.0073507	0.42627	0.83034	1	15976	15	-0.0073507
HDC_P1P2	41	0.045426	0.16955	0.725622	4790	12	0.061814	0.18913	0.56711	1	10961	16	0.061814
PIGF_P1P2	41	0.045426	0.16955	0.725622	4791	11	-0.037926	0.96739	0.99861	1	20292	7	-0.037926
NOBOX_ENST00000483238.1	41	0.045441	0.1696	0.725622	4792	16	0.03781	0.21828	0.61536	1	11869	11	0.03781
C9orf72_P1P2	41	0.04545	0.1696	0.725622	4793	15	-0.070168	0.11318	0.41803	1	8227	13	-0.070168
TM2D3_P1P2	41	0.045471	0.16967	0.725622	4794	15	0.029045	0.33831	0.75906	1	14581	13	0.029045
TSTD3_P1P2	41	0.045486	0.16969	0.725622	4795	16	-0.14321	0.51076	0.8807	1	17049	8	-0.14321
CDC37_P1P2	41	0.045492	0.1697	0.725622	4796	15	-0.063532	0.49145	0.87062	1	16828	12	-0.063532
GOSR1_P1P2	41	0.0455	0.1697	0.725622	4797	10	-0.10461	0.71951	0.96182	1	19044	9	-0.10461
FUCA2_P1P2	41	0.045559	0.1699	0.726292	4798	13	-0.10111	0.12152	0.43856	1	8559	11	-0.10111
GRAMD4_ENST00000406902.1	41	0.045584	0.16999	0.726449	4799	15	0.0279	0.16277	0.52165	1	10116	15	0.0279
LIG4_P2	41	0.045626	0.17005	0.726449	4800	11	0.042294	0.53821	0.89459	1	17381	12	0.042294
C12orf77_P1P2	41	0.045658	0.17012	0.726449	4801	15	0.16001	0.22355	0.62333	1	12026	15	0.16001
OR51B2_ENST00000328813.2	41	0.045671	0.17015	0.726449	4802	13	-0.1636	0.32337	0.74466	1	14299	9	-0.1636
CNKSR3_P1P2	41	0.045675	0.17015	0.726449	4803	13	-0.14054	0.41104	0.81846	1	15749	11	-0.14054
TXLNG_P1P2	41	0.045677	0.17015	0.726449	4804	12	0.0565	0.40695	0.81543	1	15688	10	0.0565
LIPA_P1P2	41	0.045693	0.17018	0.726449	4805	16	-0.14291	0.037192	0.19132	0.929852	4215	15	-0.14291
NUAK1_P1P2	41	0.045719	0.17023	0.726523	4806	12	-0.053654	0.6447	0.93852	1	18431	13	-0.053654
MPPE1_P1P2	41	0.045759	0.17032	0.726728	4807	12	0.04038	0.12493	0.44582	1	8706	16	0.04038
POLR1C_P2	41	0.045783	0.17037	0.726812	4808	10	0.060657	0.28363	0.69738	1	13450	12	0.060657
GSTA4_P2	41	0.0458	0.17042	0.726844	4809	16	-0.18931	0.57988	0.91513	1	17833	13	-0.18931
KIAA1024L_P1P2	41	0.04583	0.17047	0.726913	4810	12	-0.017595	0.15561	0.50933	1	9868	12	-0.017595
MXRA8_P1P2	41	0.045862	0.17052	0.726938	4811	10	0.053428	0.2244	0.62463	1	12044	15	0.053428
PNPLA6_P1P2	41	0.045879	0.17054	0.726938	4812	12	0.16875	0.0015862	0.013132	0.390917	689	18	0.16875
LPCAT1_P2	41	0.045985	0.17076	0.727213	4813	16	-0.18312	0.94779	0.99735	1	20214	8	-0.18312
TRIM6_P1P2	41	0.045992	0.17079	0.727213	4814	11	0.081591	0.13626	0.47207	1	9182	17	0.081591
BPIFA2_P1P2	41	0.045999	0.17079	0.727213	4815	11	0.10229	0.11801	0.43039	1	8416	15	0.10229
C8orf47_P1P2	41	0.046009	0.17079	0.727213	4816	8	0.049789	0.33952	0.76031	1	14598	13	0.049789
THADA_P1P2	41	0.046027	0.17083	0.727213	4817	14	0.070551	0.18024	0.55234	1	10697	16	0.070551
RNPC3_P1P2	41	0.046029	0.17083	0.727213	4818	8	0.090178	0.472	0.85951	1	16601	14	0.090178
TMED2_P1P2	41	0.046066	0.17087	0.727213	4819	16	-0.17159	0.1981	0.58239	1	11263	15	-0.17159
KIAA1715_P1P2	41	0.046073	0.1709	0.727213	4820	8	0.12917	0.0065441	0.046985	0.661794	1444	14	0.12917
AS3MT_P1P2	41	0.046077	0.17095	0.727213	4821	13	-0.06237	0.46422	0.85546	1	16519	13	-0.06237
TRIM50_P1P2	41	0.046089	0.17098	0.727213	4822	15	-0.17588	0.75533	0.9697	1	19265	9	-0.17588
RPS27L_P1P2	41	0.046097	0.171	0.727213	4823	15	-0.047749	0.17577	0.54505	1	10534	13	-0.047749
SIMC1_P1P2	41	0.046118	0.17104	0.727213	4824	12	0.058205	0.16598	0.52729	1	10229	17	0.058205
NVL_P1P2	41	0.046135	0.1711	0.727213	4825	11	0.043725	0.11548	0.42371	1	8320	15	0.043725
TMEM173_P1P2	41	0.046147	0.1711	0.727213	4826	14	-0.034792	0.32996	0.75112	1	14433	15	-0.034792
TRMT61A_P1P2	41	0.046163	0.17119	0.727419	4827	14	-0.075932	0.18914	0.56713	1	10962	11	-0.075932
RNF185_P1P2	41	0.046245	0.17143	0.727833	4828	14	-0.056014	0.62922	0.93323	1	18314	13	-0.056014
CCDC129_P1P2	41	0.046247	0.17143	0.727833	4829	14	-0.19065	0.40723	0.81563	1	15691	12	-0.19065
ANKRD22_P1P2	41	0.046247	0.17143	0.727833	4830	14	0.042545	0.35061	0.76972	1	14766	14	0.042545
MIEF2_P1P2	41	0.046252	0.17143	0.727833	4831	8	0.13954	0.43572	0.8369	1	16140	14	0.13954
SARM1_P2	41	0.046277	0.17152	0.727833	4832	16	-0.16317	0.21124	0.60493	1	11677	11	-0.16317
TRPM3_ENST00000377110.3	41	0.046306	0.17163	0.727833	4833	15	0.070188	0.21855	0.61584	1	11877	14	0.070188
NUB1_P1P2	41	0.046341	0.17172	0.727833	4834	11	-0.044829	0.65566	0.94238	1	18525	12	-0.044829
RGP1_P1P2	41	0.046347	0.17172	0.727833	4835	12	0.073752	0.45375	0.8498	1	16391	14	0.073752
PLD5_P1P2	41	0.046347	0.17172	0.727833	4836	13	0.0085748	0.0024236	0.018919	0.458444	846	16	0.0085748
ZSCAN31_P2	41	0.046353	0.17173	0.727833	4837	11	-0.0045004	0.017571	0.10544	0.829173	2608	17	-0.0045004
GDF6_P2	41	0.046384	0.17191	0.727833	4838	15	-0.021201	0.046699	0.22728	0.960137	4850	17	-0.021201
CXorf38_P1P2	41	0.046409	0.17196	0.727833	4839	15	-0.12305	0.21297	0.60738	1	11729	11	-0.12305
PMF1_P1P2	41	0.04641	0.17196	0.727833	4840	16	-0.013577	0.51806	0.88441	1	17146	13	-0.013577
CDKL1_P1P2	41	0.046414	0.17197	0.727833	4841	14	0.026068	0.026213	0.14631	0.88805	3374	14	0.026068
ANGPTL1_P1P2	41	0.04644	0.172	0.727833	4842	16	-0.20912	0.50221	0.87648	1	16952	7	-0.20912
FKBP10_P1P2	41	0.046441	0.172	0.727833	4843	10	0.098124	0.47778	0.86288	1	16669	14	0.098124
MPI_P1P2	41	0.046478	0.17206	0.727833	4844	11	-0.0037913	0.038994	0.19815	0.935547	4340	17	-0.0037913
OR4S2_ENST00000312422.2	41	0.046479	0.17206	0.727833	4845	11	0.031015	0.68908	0.95318	1	18821	10	0.031015
RASAL3_P1P2	41	0.046522	0.17213	0.727833	4846	15	-0.015293	0.13515	0.46909	1	9136	12	-0.015293
ZNF628_P1P2	41	0.046525	0.17213	0.727833	4847	15	0.087666	0.30308	0.72117	1	13883	15	0.087666
ECD_P1P2	41	0.046527	0.17213	0.727833	4848	10	-0.0072904	0.50748	0.87907	1	17000	13	-0.0072904
MFSD4_P1P2	41	0.046565	0.17221	0.727833	4849	14	-0.0077677	0.15493	0.5085	1	9841	14	-0.0077677
CYB5R3_P1P2	41	0.046612	0.17229	0.727833	4850	16	-0.066737	0.041325	0.20641	0.939401	4504	14	-0.066737
CASP5_P1P2	41	0.046625	0.17231	0.727833	4851	8	0.079322	0.091881	0.36634	1	7292	11	0.079322
PDE6A_P1P2	41	0.046631	0.17231	0.727833	4852	13	-0.12913	0.6735	0.94817	1	18687	10	-0.12913
FDXR_P1P2	41	0.046665	0.17234	0.727833	4853	16	-0.15655	0.90254	0.99342	1	20034	6	-0.15655
PCDHB16_P1P2	41	0.046665	0.17234	0.727833	4854	13	-0.028492	0.032086	0.17183	0.92094	3812	12	-0.028492
DAGLA_P1P2	41	0.046668	0.17234	0.727833	4855	12	-0.016162	0.54161	0.89608	1	17422	11	-0.016162
KRT10_P2	41	0.046677	0.17234	0.727833	4856	12	0.01652	0.30414	0.7223	1	13910	11	0.01652
IQCA1_P1P2	41	0.046716	0.17239	0.727833	4857	11	0.044518	0.11289	0.41741	1	8212	15	0.044518
RPUSD1_P2	41	0.046743	0.17243	0.727833	4858	9	-0.062718	0.52499	0.88788	1	17230	10	-0.062718
POT1_P1P2	41	0.046751	0.17243	0.727833	4859	14	0.059289	0.15442	0.50734	1	9823	9	0.059289
PWWP2B_P1	41	0.046787	0.17249	0.727833	4860	13	-0.13526	0.1002	0.38662	1	7660	13	-0.13526
ZNF136_P1P2	41	0.046788	0.17249	0.727833	4861	11	-0.12089	0.27825	0.68993	1	13329	13	-0.12089
TNFRSF13B_P1P2	41	0.046825	0.17257	0.728019	4862	16	-0.072879	0.014937	0.092807	0.800708	2376	13	-0.072879
TMEM134_P1P2	41	0.046857	0.17263	0.728019	4863	9	0.16401	0.038035	0.19416	0.931171	4275	18	0.16401
NBPF9_ENST00000281815.8	41	0.046904	0.17274	0.728019	4864	13	-0.060114	0.17142	0.5377	1	10392	12	-0.060114
SBSN_P1P2	41	0.046922	0.17276	0.728019	4865	10	0.078255	0.5429	0.8967	1	17443	13	0.078255
PGAP3_P1P2	41	0.046935	0.17282	0.728019	4866	13	-0.073734	0.37978	0.79445	1	15257	14	-0.073734
CFHR4_P1P2	41	0.046954	0.17284	0.728019	4867	14	0.069075	0.045313	0.22173	0.954988	4762	13	0.069075
RABEP1_P1P2	41	0.046964	0.17287	0.728019	4868	13	0.1675	0.10469	0.39721	1	7857	16	0.1675
DYRK2_P1P2	41	0.046965	0.17287	0.728019	4869	10	0.2104	0.0033507	0.025311	0.522546	992	20	0.2104
CCDC24_P1P2	41	0.046967	0.17288	0.728019	4870	9	0.11063	0.074063	0.31735	1	6397	18	0.11063
EVPLL_P1P2	41	0.046992	0.17301	0.728019	4871	16	-0.08529	0.27444	0.68556	1	13244	13	-0.08529
RDH13_P1	41	0.047011	0.17303	0.728019	4872	16	-0.00050974	0.021169	0.12405	0.854354	2977	14	-0.00050974
COL6A2_P1P2	41	0.047011	0.17303	0.728019	4873	14	-0.07752	0.94248	0.99699	1	20190	9	-0.07752
NBEA_P1P2	41	0.04704	0.17312	0.728019	4874	16	-0.11349	0.56631	0.90877	1	17692	14	-0.11349
APOC4_P1P2	41	0.04705	0.17313	0.728019	4875	13	0.066282	0.015942	0.097684	0.812128	2463	13	0.066282
TMEM258_P1P2	41	0.047056	0.17318	0.728019	4876	13	-0.10295	0.38092	0.79546	1	15286	10	-0.10295
C10orf2_P1P2	41	0.047085	0.1733	0.728019	4877	11	-0.026313	0.052425	0.24653	0.973179	5193	14	-0.026313
COMP_P1P2	41	0.04711	0.17334	0.728019	4878	12	0.2024	0.21481	0.61071	1	11777	17	0.2024
TNFRSF10A_P1P2	41	0.047137	0.1734	0.728019	4879	13	0.06724	0.17008	0.53546	1	10346	17	0.06724
CRISP3_P1P2	41	0.047147	0.1734	0.728019	4880	14	0.079839	0.19808	0.58238	1	11262	13	0.079839
SLX1A_ENST00000251303.6	41	0.047187	0.17357	0.728019	4881	13	0.0059057	0.50601	0.87837	1	16987	13	0.0059057
C7_P1P2	41	0.04719	0.17359	0.728019	4882	10	0.19892	0.066709	0.29448	1	5975	18	0.19892
TTLL10_P1	41	0.047193	0.17362	0.728019	4883	15	-0.058045	0.57931	0.91491	1	17825	10	-0.058045
EXOSC9_P1P2	41	0.047207	0.17365	0.728019	4884	13	0.1481	0.087873	0.35628	1	7117	16	0.1481
RPL32_P1P2	41	0.047209	0.17365	0.728019	4885	16	-0.15384	0.01132	0.072923	0.745255	2007	12	-0.15384
OSBPL3_P1P2	41	0.047211	0.17365	0.728019	4886	13	0.038646	0.2725	0.68333	1	13197	15	0.038646
PRIM1_P1P2	41	0.047218	0.17369	0.728019	4887	14	0.13431	0.19498	0.57787	1	11158	14	0.13431
DCBLD2_P1P2	41	0.047234	0.17374	0.728019	4888	10	-0.057585	0.059364	0.2704	0.994446	5572	16	-0.057585
SLC6A16_P1P2	41	0.047255	0.17375	0.728019	4889	11	0.090067	0.22949	0.63149	1	12181	14	0.090067
OR52K2_ENST00000325719.4	41	0.047258	0.17376	0.728019	4890	10	0.11464	0.37619	0.79136	1	15188	14	0.11464
TMEM170A_P1P2	41	0.04726	0.17376	0.728019	4891	15	-0.049494	0.54613	0.89834	1	17471	10	-0.049494
PARP15_P1P2	41	0.04727	0.17379	0.728019	4892	11	0.089275	0.055594	0.25649	0.977146	5382	14	0.089275
TSPO_P1P2	41	0.047273	0.17383	0.728019	4893	12	0.081032	0.3615	0.7788	1	14945	9	0.081032
WFDC1_P1P2	41	0.047281	0.17384	0.728019	4894	13	-0.0002214	0.16433	0.52427	1	10171	13	-0.0002214
FAM3A_P1P2	41	0.047289	0.17385	0.728019	4895	13	0.16103	0.22108	0.61945	1	11956	15	0.16103
IL17RD_P1P2	41	0.047298	0.17386	0.728019	4896	14	0.0073559	0.21969	0.61738	1	11911	16	0.0073559
C17orf49_P1	41	0.047298	0.17386	0.728019	4897	16	-0.052652	0.56289	0.90712	1	17657	11	-0.052652
SCAF1_P1P2	41	0.04731	0.17386	0.728019	4898	11	0.098507	0.019412	0.11553	0.845007	2803	16	0.098507
GUCA2A_P1P2	41	0.047324	0.17389	0.728019	4899	13	-0.0925	0.044304	0.2176	0.948022	4703	15	-0.0925
POLR2A_P1P2	41	0.047334	0.17392	0.728019	4900	12	0.1531	0.012516	0.079853	0.771487	2123	18	0.1531
NEMF_P1P2	41	0.047413	0.17404	0.728371	4901	7	0.13433	0.088132	0.3568	1	7134	15	0.13433
HRSP12_P1P2	41	0.047443	0.17415	0.728687	4902	15	-0.10672	0.34234	0.76246	1	14644	13	-0.10672
ANXA13_P1P2	41	0.047481	0.17422	0.728811	4903	10	0.18743	0.096425	0.37697	1	7500	14	0.18743
SHH_P1	41	0.047503	0.1743	0.728982	4904	14	-0.047781	0.01163	0.074416	0.748946	2038	15	-0.047781
POU1F1_P1P2	41	0.047521	0.17433	0.728982	4905	14	-0.13187	0.089975	0.36159	1	7217	12	-0.13187
RBM23_P1P2	41	0.047558	0.17455	0.729758	4906	15	-0.041503	0.10264	0.39278	1	7755	14	-0.041503
GRAMD1C_P1P2	41	0.047591	0.17466	0.729907	4907	14	0.040304	0.12114	0.43785	1	8544	15	0.040304
SLC22A4_P1P2	41	0.047592	0.17466	0.729907	4908	14	0.11933	0.026988	0.14944	0.88995	3442	16	0.11933
GCSAML_P1P2	41	0.047619	0.17479	0.730104	4909	13	0.038212	0.018167	0.10931	0.835264	2671	16	0.038212
TNR_P1P2	41	0.047636	0.17481	0.730104	4910	12	0.01213	0.6067	0.92562	1	18111	11	0.01213
IMPA2_P1P2	41	0.04764	0.17481	0.730104	4911	14	-0.099045	0.26535	0.67487	1	13019	9	-0.099045
IGFBP7_P1P2	41	0.047705	0.17503	0.730212	4912	16	-0.11456	0.21375	0.60911	1	11744	10	-0.11456
UGT2A3_P1P2	41	0.047709	0.17503	0.730212	4913	16	-0.12845	0.55572	0.90351	1	17590	13	-0.12845
SPG7_P1P2	41	0.047714	0.17504	0.730212	4914	13	0.0055297	0.95543	0.99783	1	20243	9	0.0055297
KCNN4_P1P2	41	0.047749	0.17518	0.730212	4915	12	-0.08857	0.056337	0.25979	0.982305	5422	12	-0.08857
DPF3_P1P2	41	0.04775	0.17518	0.730212	4916	15	0.03003	0.88839	0.99211	1	19964	9	0.03003
PIGH_P1P2	41	0.047764	0.17522	0.730212	4917	16	-0.25344	0.3279	0.74926	1	14396	10	-0.25344
TFCP2_P1P2	41	0.047799	0.17535	0.730212	4918	14	0.058577	0.073992	0.3172	1	6395	18	0.058577
AGAP2_P1P2	41	0.047806	0.17537	0.730212	4919	13	-0.055147	0.53183	0.89139	1	17309	12	-0.055147
CXorf30_ENST00000378657.4	41	0.047812	0.17538	0.730212	4920	14	-0.097151	0.19477	0.5776	1	11150	12	-0.097151
RPS27_P1P2	41	0.047846	0.17546	0.730212	4921	16	-0.074113	0.19447	0.57691	1	11140	12	-0.074113
KIAA0319_P1P2	41	0.047857	0.1755	0.730212	4922	10	-0.018105	0.027488	0.15124	0.890658	3483	15	-0.018105
CHRNA9_P1P2	41	0.047866	0.17556	0.730212	4923	16	0.08277	0.74272	0.96699	1	19184	12	0.08277
ULBP1_P1P2	41	0.047874	0.17558	0.730212	4924	15	-0.0077196	0.57815	0.91434	1	17806	11	-0.0077196
TRIM16_P1P2	41	0.047884	0.17559	0.730212	4925	10	0.11791	0.0049845	0.036184	0.605674	1224	16	0.11791
FRMD6_P1P2	41	0.047887	0.17559	0.730212	4926	10	-0.065238	0.32194	0.74298	1	14264	10	-0.065238
AIM1_P1P2	41	0.047902	0.1757	0.730212	4927	16	-0.19566	0.94716	0.99731	1	20211	9	-0.19566
NR2E3_P1P2	41	0.047904	0.1757	0.730212	4928	11	0.035096	0.61587	0.92868	1	18198	13	0.035096
FAM127B_P1P2	41	0.047911	0.17571	0.730212	4929	16	-0.092476	0.035606	0.18524	0.929852	4080	14	-0.092476
CEMP1_P1P2	41	0.047915	0.17571	0.730212	4930	8	0.14067	0.0054436	0.038885	0.617321	1292	17	0.14067
C9orf47_P1P2	41	0.047919	0.17571	0.730212	4931	9	0.20564	0.091689	0.36565	1	7283	18	0.20564
DLK1_P1P2	41	0.047922	0.17571	0.730212	4932	14	0.013753	0.31085	0.72966	1	14043	12	0.013753
RD3L_P1P2	41	0.047926	0.17571	0.730212	4933	14	-0.041781	0.56683	0.90902	1	17698	10	-0.041781
OR51A2_ENST00000380371.1	41	0.047935	0.17571	0.730212	4934	13	-0.022785	0.70398	0.95799	1	18934	11	-0.022785
KDELC1_P1P2	41	0.047941	0.17573	0.730212	4935	12	-0.041172	0.0157	0.096509	0.810274	2443	15	-0.041172
TMEM130_P1P2	41	0.047948	0.17574	0.730212	4936	13	0.0077639	0.18546	0.56142	1	10854	10	0.0077639
GCSAM_P1P2	41	0.047965	0.17576	0.730212	4937	15	-0.13316	0.56678	0.90899	1	17697	8	-0.13316
PLN_P1P2	41	0.048082	0.176	0.730575	4938	14	-0.06789	0.19496	0.57785	1	11157	10	-0.06789
PPM1D_P1P2	41	0.048091	0.17601	0.730575	4939	15	-0.21649	0.20392	0.59296	1	11438	14	-0.21649
G6PC3_P1P2	41	0.048103	0.17603	0.730575	4940	13	-0.026286	0.65798	0.94319	1	18545	12	-0.026286
FAM65B_P1	41	0.048103	0.17603	0.730575	4941	14	-0.083021	0.15125	0.50079	1	9710	12	-0.083021
C15orf38_P1P2	41	0.048118	0.17605	0.730575	4942	14	0.067124	0.4471	0.84529	1	16301	13	0.067124
SRL_P1P2	41	0.048127	0.17606	0.730575	4943	14	0.17479	0.034225	0.17983	0.92727	3976	18	0.17479
SGK223_P1P2	41	0.048164	0.17617	0.730716	4944	16	-0.09021	0.17044	0.53603	1	10357	14	-0.09021
IGF2BP3_P1P2	41	0.048165	0.17617	0.730716	4945	14	-0.13502	0.67009	0.94701	1	18654	12	-0.13502
MAGIX_P1P2	41	0.048213	0.17626	0.7308	4946	15	-0.059026	0.037104	0.19102	0.929852	4208	12	-0.059026
SH3RF1_P1P2	41	0.048214	0.17626	0.7308	4947	16	-0.23105	0.42002	0.82579	1	15879	7	-0.23105
ANKRD32_P1P2	41	0.048258	0.17639	0.7308	4948	12	0.040485	0.018566	0.11099	0.835264	2713	16	0.040485
SERPINB9_P1P2	41	0.048259	0.1764	0.7308	4949	13	0.039297	0.35614	0.77472	1	14866	15	0.039297
PLEKHA6_P1P2	41	0.04826	0.1764	0.7308	4950	11	0.13758	0.30795	0.72645	1	13981	16	0.13758
DOK7_P1P2	41	0.048262	0.1764	0.7308	4951	16	0.01532	0.1395	0.47946	1	9302	13	0.01532
PAX5_P1P2	41	0.048319	0.17709	0.733426	4952	14	-0.15657	0.60502	0.92493	1	18096	11	-0.15657
SLC3A2_P1P2	41	0.048334	0.17711	0.733426	4953	10	0.000713	0.1605	0.51739	1	10046	13	0.000713
C14orf180_P2	41	0.048367	0.17719	0.733614	4954	13	-0.11012	0.28125	0.69407	1	13397	11	-0.11012
EXOC3L1_P1P2	41	0.048397	0.17728	0.733711	4955	11	0.25489	0.050222	0.24033	0.97129	5061	19	0.25489
SFTPD_P1P2	41	0.048456	0.17737	0.733711	4956	16	-0.13947	0.033888	0.17859	0.925962	3956	15	-0.13947
SLC22A13_P1P2	41	0.048466	0.1774	0.733711	4957	16	-0.087589	0.19621	0.57936	1	11194	9	-0.087589
FUNDC2_P1P2	41	0.04848	0.17754	0.733711	4958	13	-0.018306	0.16083	0.51791	1	10059	15	-0.018306
GPX1_P1P2	41	0.048481	0.17754	0.733711	4959	10	-0.099836	0.79444	0.97794	1	19489	7	-0.099836
NRXN2_ENST00000377551.1	41	0.048498	0.17761	0.733711	4960	15	0	0.59663	0.92157	1	18021	11	0
ENST00000409571.1	41	0.048498	0.17761	0.733711	4961	15	0	0.59663	0.92157	1	18020	11	0
ITSN1_P1P2	41	0.048515	0.17763	0.733711	4962	13	0.01851	0.046201	0.22506	0.9576	4819	16	0.01851
WFIKKN2_P1P2	41	0.048526	0.17763	0.733711	4963	10	0.039199	0.13368	0.4662	1	9066	17	0.039199
UCN_P1P2	41	0.048528	0.17763	0.733711	4964	9	0.1061	0.19707	0.58071	1	11225	14	0.1061
MTOR_P1P2	41	0.04854	0.17764	0.733711	4965	12	0.048541	0.32957	0.75075	1	14427	14	0.048541
ACAT1_P1P2	41	0.048542	0.17764	0.733711	4966	15	-0.038905	0.23679	0.63979	1	12356	12	-0.038905
C5orf17_P1P2	41	0.048586	0.17775	0.733864	4967	11	-0.010515	0.37351	0.78918	1	15145	15	-0.010515
FKBP1A_P1P2	41	0.048588	0.17775	0.733864	4968	16	-0.079032	0.65573	0.94239	1	18526	11	-0.079032
PRPF40A_P1P2	41	0.048675	0.17809	0.734704	4969	13	-0.1509	0.23479	0.63724	1	12311	10	-0.1509
GHITM_P1P2	41	0.048717	0.17815	0.734704	4970	15	-0.16784	0.17249	0.53949	1	10421	13	-0.16784
USP2_P1	41	0.04874	0.17818	0.734704	4971	6	0.082552	0.52058	0.88563	1	17188	14	0.082552
KBTBD6_P1P2	41	0.048743	0.17818	0.734704	4972	15	-0.22546	0.99892	0.99996	1	20449	5	-0.22546
DDB2_P1P2	41	0.048748	0.17818	0.734704	4973	14	0.021604	0.13632	0.47212	1	9185	15	0.021604
TK1_P1P2	41	0.048751	0.1782	0.734704	4974	12	-0.11851	0.8328	0.98452	1	19710	10	-0.11851
FSIP2_P2	41	0.048753	0.1782	0.734704	4975	15	-0.066554	0.21836	0.61546	1	11871	10	-0.066554
ASPHD1_P1P2	41	0.048797	0.17837	0.734754	4976	9	0.17258	0.10775	0.40483	1	7998	18	0.17258
HGF_P1P2	41	0.048815	0.17841	0.734754	4977	12	0.11386	0.29592	0.71252	1	13721	14	0.11386
TBC1D24_P1P2	41	0.048818	0.17842	0.734754	4978	13	0.058843	0.1651	0.52586	1	10202	15	0.058843
SGK1_P1	41	0.04882	0.17842	0.734754	4979	12	-0.078648	0.062497	0.28187	1	5752	13	-0.078648
TMEM232_P1	41	0.048828	0.17846	0.734754	4980	13	-0.055103	0.11254	0.41661	1	8193	14	-0.055103
ESRRG_ENST00000493748.1	41	0.048852	0.17851	0.734754	4981	16	-0.11527	0.44929	0.84697	1	16323	9	-0.11527
AMIGO3_P1	41	0.048858	0.17851	0.734754	4982	13	-0.13619	0.30487	0.72312	1	13930	12	-0.13619
LRRC31_P1P2	41	0.048867	0.17853	0.734754	4983	15	-0.0023841	0.26601	0.67557	1	13046	14	-0.0023841
CCDC152_P1P2	41	0.048875	0.17854	0.734754	4984	10	-0.033786	0.29876	0.71553	1	13797	14	-0.033786
OSTM1_P1P2	41	0.048959	0.17871	0.735312	4985	13	-0.056882	0.42454	0.82909	1	15953	13	-0.056882
RGS5_P1P2	41	0.049018	0.17879	0.735374	4986	13	-0.10361	0.6612	0.9442	1	18559	13	-0.10361
GCNT2_P2	41	0.049032	0.17883	0.735374	4987	16	0.079465	0.32232	0.74342	1	14273	16	0.079465
GTF2H4_P1P2	41	0.049044	0.17883	0.735374	4988	15	-0.08577	0.84396	0.98605	1	19763	11	-0.08577
ZNF423_ENST00000262383.2	41	0.049112	0.17906	0.73592	4989	14	0.0062622	0.42764	0.8314	1	15996	12	0.0062622
XRN2_P1P2	41	0.049131	0.17907	0.73592	4990	16	-0.25248	0.43458	0.8361	1	16117	10	-0.25248
PTHLH_P2	41	0.049131	0.17907	0.73592	4991	14	-0.037836	0.56758	0.90955	1	17704	14	-0.037836
CIDEB_P1	41	0.049166	0.17912	0.735979	4992	9	-0.075032	0.28725	0.7022	1	13534	14	-0.075032
FAM53C_P1P2	41	0.049195	0.17928	0.73624	4993	14	0.0012634	0.60533	0.92506	1	18101	13	0.0012634
GEMIN8_P1P2	41	0.049206	0.17929	0.73624	4994	14	-0.11929	0.15649	0.51068	1	9902	11	-0.11929
MGAT5_P1P2	41	0.049207	0.1793	0.73624	4995	15	-0.078635	0.45143	0.84842	1	16358	11	-0.078635
SLC22A6_P1P2	41	0.049277	0.1795	0.736424	4996	10	0.15541	0.1551	0.50878	1	9846	16	0.15541
GLRB_P1P2	41	0.049279	0.1795	0.736424	4997	11	0.1601	0.02721	0.15034	0.890071	3460	19	0.1601
RBMXL3_P1P2	41	0.049316	0.17955	0.736424	4998	14	-0.11888	0.78499	0.97607	1	19444	10	-0.11888
MYF5_P1P2	41	0.049326	0.17957	0.736424	4999	16	-0.15699	0.65179	0.94109	1	18493	10	-0.15699
TIMM10B_P1P2	41	0.04933	0.17959	0.736424	5000	13	-0.019928	0.32669	0.74804	1	14365	12	-0.019928
NASP_P1P2	41	0.049331	0.17959	0.736424	5001	14	-0.10189	0.61221	0.92739	1	18168	8	-0.10189
KLRC4-KLRK1_P1P2	41	0.04934	0.1796	0.736424	5002	15	0.27632	0.10207	0.39174	1	7736	17	0.27632
HS3ST2_P1P2	41	0.049351	0.17963	0.736424	5003	10	0.10342	0.15418	0.50614	1	9808	11	0.10342
GPR35_P2	41	0.049364	0.17973	0.736691	5004	9	0.026536	0.5341	0.89251	1	17334	13	0.026536
RPL13A_P2	41	0.0494	0.17981	0.736832	5005	14	-0.11677	0.089668	0.36088	1	7202	12	-0.11677
RAD50_P1P2	41	0.049425	0.17989	0.736832	5006	15	-0.045774	0.19673	0.58026	1	11213	11	-0.045774
ZACN_P1P2	41	0.049426	0.17989	0.736832	5007	12	0.030433	0.064666	0.28904	1	5862	17	0.030433
ST20_P1P2	41	0.049439	0.17991	0.736832	5008	13	-0.082579	0.57488	0.91292	1	17778	13	-0.082579
BTD_P1P2	41	0.049528	0.18028	0.736836	5009	14	-0.1148	0.085799	0.35108	1	7017	14	-0.1148
CAMLG_P1P2	41	0.049536	0.1803	0.736836	5010	13	0.039533	0.78847	0.97675	1	19460	11	0.039533
TMTC2_P1P2	41	0.049542	0.1803	0.736836	5011	15	-0.15682	0.019809	0.1175	0.848218	2841	9	-0.15682
CACNB2_P1	41	0.049561	0.18033	0.736836	5012	10	0.19127	0.23696	0.63993	1	12361	15	0.19127
C20orf24_P1P2	41	0.049601	0.18039	0.736836	5013	13	-0.0082391	0.43614	0.83716	1	16147	14	-0.0082391
RNASEL_P1P2	41	0.049605	0.18039	0.736836	5014	9	-0.012015	0.6054	0.92508	1	18102	7	-0.012015
PTPRC_P1P2	41	0.049644	0.18053	0.736836	5015	16	-0.22393	0.48433	0.86658	1	16738	8	-0.22393
HIF3A_P1	41	0.04966	0.18055	0.736836	5016	15	0.11056	0.47249	0.85981	1	16609	14	0.11056
MDC1_P1P2	41	0.04966	0.18055	0.736836	5017	15	-0.053995	0.31786	0.73817	1	14174	13	-0.053995
FMO4_P1P2	41	0.049675	0.18058	0.736836	5018	14	0.10287	0.12235	0.44049	1	8603	14	0.10287
HUNK_P1P2	41	0.049686	0.18058	0.736836	5019	12	0.080831	0.11227	0.41609	1	8183	13	0.080831
CPO_P1P2	41	0.049692	0.18059	0.736836	5020	10	0.24742	0.12046	0.43612	1	8514	16	0.24742
NFKB1_P1P2	41	0.04973	0.18072	0.736836	5021	16	-0.11765	0.20161	0.58879	1	11366	16	-0.11765
HIGD1C_ENST00000398455.3	41	0.049731	0.18072	0.736836	5022	11	-0.066812	0.019947	0.11819	0.84936	2854	10	-0.066812
NEK7_P1P2	41	0.049757	0.18078	0.736836	5023	14	-0.1095	0.45721	0.85178	1	16440	13	-0.1095
PIN1_P1P2	41	0.049769	0.18079	0.736836	5024	6	0.18913	0.037416	0.19209	0.929852	4229	19	0.18913
LUZP2_P1P2	41	0.049775	0.18079	0.736836	5025	10	0.098894	0.32514	0.74651	1	14339	14	0.098894
DCAF7_P1P2	41	0.049777	0.18079	0.736836	5026	16	0.02024	0.26094	0.66957	1	12917	14	0.02024
OR52D1_ENST00000322641.5	41	0.04981	0.18088	0.736836	5027	15	-0.16327	0.11265	0.41676	1	8197	10	-0.16327
KCTD2_P1P2	41	0.049849	0.181	0.736836	5028	16	-0.018637	0.08047	0.33731	1	6744	14	-0.018637
PACRG_P1P2	41	0.049852	0.181	0.736836	5029	9	0.03726	0.043637	0.21548	0.946692	4665	14	0.03726
UBIAD1_P1P2	41	0.049871	0.18101	0.736836	5030	15	-0.02824	0.82343	0.98311	1	19663	10	-0.02824
ORMDL1_P1P2	41	0.049892	0.18108	0.736836	5031	13	-0.0046298	0.005595	0.03981	0.623623	1308	16	-0.0046298
GYS2_P1P2	41	0.04991	0.18115	0.736836	5032	13	0.055915	0.1172	0.42842	1	8389	18	0.055915
CNTN5_P1P2	41	0.049942	0.1812	0.736836	5033	11	0.044581	0.20628	0.59649	1	11521	11	0.044581
NTNG1_P1	41	0.04997	0.18128	0.736836	5034	16	-0.13867	0.95507	0.9978	1	20241	8	-0.13867
TNS4_P1P2	41	0.049998	0.18133	0.736836	5035	10	0.11786	0.054459	0.25257	0.974317	5310	11	0.11786
PRSS56_P1P2	41	0.05	0.18133	0.736836	5036	14	0.012718	0.83405	0.98468	1	19714	10	0.012718
DEF8_P1P2	41	0.05	0.18133	0.736836	5037	15	-0.10238	0.25884	0.66714	1	12855	14	-0.10238
CYP2A6_P1P2	41	0.050036	0.18139	0.736836	5038	11	-0.025347	0.26747	0.67736	1	13076	13	-0.025347
FAM3D_P1	41	0.05004	0.18139	0.736836	5039	11	0.066406	0.5489	0.89983	1	17499	12	0.066406
CPA4_P2	41	0.050042	0.18139	0.736836	5040	12	-0.035853	0.83203	0.98439	1	19706	11	-0.035853
ONECUT2_P1P2	41	0.050056	0.18139	0.736836	5041	14	-0.078091	0.10221	0.39206	1	7742	14	-0.078091
ZNF687_P1P2	41	0.050058	0.18139	0.736836	5042	16	-0.16209	0.50519	0.87772	1	16979	8	-0.16209
CLEC9A_P2	41	0.050087	0.18144	0.736836	5043	10	0.079864	0.21287	0.60727	1	11726	15	0.079864
QRFPR_P1P2	41	0.050104	0.18153	0.736836	5044	16	-0.04271	0.067289	0.2964	1	6008	11	-0.04271
HIST1H3I_ENST00000328488.2	41	0.050131	0.18156	0.736836	5045	11	0.12826	0.11686	0.42779	1	8372	18	0.12826
C5AR1_P1P2	41	0.050162	0.1816	0.736836	5046	16	-0.13746	0.60922	0.9264	1	18139	11	-0.13746
OR5B21_ENST00000360374.2	41	0.050177	0.1816	0.736836	5047	12	-0.07107	0.17371	0.54136	1	10456	12	-0.07107
CAPZA3_P1P2	41	0.05022	0.18167	0.736836	5048	6	0.26167	0.16551	0.52652	1	10213	17	0.26167
INHA_P1P2	41	0.050221	0.18167	0.736836	5049	12	0.20035	0.11933	0.43344	1	8481	17	0.20035
FGFR3_P1P2	41	0.050244	0.1817	0.736836	5050	12	0.11187	0.042532	0.21151	0.942921	4601	15	0.11187
DAG1_P1P2	41	0.050264	0.18173	0.736836	5051	11	0.1121	0.13801	0.4755	1	9245	16	0.1121
TECTA_ENST00000392793.1	41	0.050265	0.18173	0.736836	5052	11	0.05529	0.31855	0.73896	1	14190	16	0.05529
WRAP73_P1P2	41	0.050309	0.18186	0.736836	5053	10	0.069934	0.15873	0.51461	1	9983	13	0.069934
ZNHIT2_P1P2	41	0.050314	0.18187	0.736836	5054	10	0.14566	0.23159	0.63388	1	12229	15	0.14566
MBD1_P1P2	41	0.050328	0.18189	0.736836	5055	15	-0.15275	0.78179	0.97548	1	19421	11	-0.15275
RAD1_P1P2	41	0.05034	0.18189	0.736836	5056	12	0.11318	0.37255	0.78826	1	15120	12	0.11318
CNIH4_P1P2	41	0.050348	0.1819	0.736836	5057	14	-0.17121	0.89415	0.99261	1	19996	9	-0.17121
ZBTB16_P1P2	41	0.050361	0.18195	0.736836	5058	11	0.34451	0.007772	0.054196	0.689156	1613	21	0.34451
C3orf27_ENST00000356020.2	41	0.050379	0.18196	0.736836	5059	16	-0.056525	0.33609	0.75714	1	14549	12	-0.056525
SAMD9L_P1P2	41	0.050382	0.18196	0.736836	5060	13	-0.040448	0.66233	0.94456	1	18571	10	-0.040448
ST6GALNAC6_P1P2	41	0.050402	0.182	0.736836	5061	8	0.13823	0.088863	0.35908	1	7162	17	0.13823
MCAT_P1P2	41	0.050452	0.18216	0.736836	5062	12	-0.018409	0.073449	0.31541	1	6370	12	-0.018409
OR6K6_ENST00000368144.2	41	0.050487	0.18222	0.736836	5063	12	-0.096713	0.080657	0.3378	1	6754	9	-0.096713
PLSCR3_P2	41	0.050492	0.18225	0.736836	5064	11	-0.046088	0.48454	0.8667	1	16742	12	-0.046088
CTSS_P1P2	41	0.050501	0.18225	0.736836	5065	13	0.019926	0.14192	0.48448	1	9388	13	0.019926
TMEM44_P1P2	41	0.050505	0.18226	0.736836	5066	13	0.22443	0.17489	0.54353	1	10502	17	0.22443
LYNX1_P1P2	41	0.050506	0.18226	0.736836	5067	13	-0.070792	0.40142	0.81174	1	15600	12	-0.070792
LYSMD3_P1P2	41	0.05051	0.18228	0.736836	5068	12	-0.023631	0.27138	0.68228	1	13164	14	-0.023631
CDH10_P1P2	41	0.05052	0.18229	0.736836	5069	9	0.083476	0.1943	0.57664	1	11136	14	0.083476
ANXA11_P1P2	41	0.05053	0.1823	0.736836	5070	12	0.019032	0.22436	0.62442	1	12042	12	0.019032
WDR47_P1P2	41	0.050533	0.1823	0.736836	5071	15	-0.091215	0.14146	0.48365	1	9374	11	-0.091215
TNPO2_P2	41	0.050534	0.1823	0.736836	5072	16	-0.028294	0.23479	0.63724	1	12310	12	-0.028294
MFAP3_P1P2	41	0.050547	0.18234	0.736836	5073	15	0.073359	0.38793	0.8012	1	15402	14	0.073359
HIST1H4J_P1P2	41	0.050561	0.18237	0.736836	5074	10	0.1941	0.046235	0.22513	0.9576	4822	17	0.1941
GSDMA_P1P2	41	0.050579	0.18242	0.736836	5075	13	0.30662	0.00022371	0.0021266	0.130987	333	22	0.30662
WSCD2_P1P2	41	0.050589	0.18242	0.736836	5076	16	-0.19632	0.89375	0.99257	1	19992	9	-0.19632
RBM15_P1P2	41	0.050619	0.18255	0.736836	5077	15	-0.076033	0.32817	0.74946	1	14400	11	-0.076033
IGSF6_P1P2	41	0.050638	0.18257	0.736836	5078	13	0.14308	0.028212	0.15433	0.897447	3521	17	0.14308
AQP4_P1P2	41	0.05064	0.18257	0.736836	5079	16	-0.24678	0.71992	0.9619	1	19047	8	-0.24678
TNFSF14_P1P2	41	0.050643	0.18257	0.736836	5080	14	-0.036954	0.10811	0.40575	1	8021	17	-0.036954
MTRF1_P1P2	41	0.050652	0.18259	0.736836	5081	12	0.10565	0.29242	0.7086	1	13642	14	0.10565
C7orf61_P1P2	41	0.050664	0.18262	0.736836	5082	12	0.02482	0.050906	0.2419	0.97129	5103	16	0.02482
ICK_P1P2	41	0.050665	0.18262	0.736836	5083	12	0.074354	0.43199	0.83432	1	16073	15	0.074354
KRTAP20-2_P1P2	41	0.050679	0.18264	0.736836	5084	11	-0.025103	0.18257	0.55575	1	10768	12	-0.025103
ADAMTS1_P1	41	0.05071	0.18278	0.737273	5085	15	0.018166	0.25329	0.65975	1	12736	11	0.018166
RBM5_P1P2	41	0.050743	0.18285	0.737395	5086	16	-0.15934	0.73274	0.96464	1	19122	10	-0.15934
OVOL2_P1P2	41	0.050754	0.18289	0.737395	5087	9	0.15605	0.39159	0.80403	1	15459	13	0.15605
SYNGR3_P1P2	41	0.050773	0.18297	0.737395	5088	14	-0.025532	0.444	0.84322	1	16260	9	-0.025532
TMC1_ENST00000396237.3	41	0.05084	0.18304	0.737395	5089	13	-0.15554	0.22842	0.62993	1	12154	6	-0.15554
EIF1AY_P1P2	41	0.050843	0.18304	0.737395	5090	13	0.065918	0.020111	0.11903	0.851432	2867	15	0.065918
PHOSPHO1_P1P2	41	0.050859	0.18305	0.737395	5091	13	-0.025548	0.006181	0.044064	0.646486	1398	14	-0.025548
MRPL49_P1P2	41	0.050872	0.18306	0.737395	5092	16	-0.14904	0.22331	0.62287	1	12020	9	-0.14904
OPN3_P1P2	41	0.050888	0.18312	0.737466	5093	10	0.029793	0.50207	0.87644	1	16951	10	0.029793
RNF40_P1P2	41	0.050935	0.18339	0.738412	5094	13	0.18296	0.099773	0.38531	1	7639	13	0.18296
EPS8L3_P1P2	41	0.050945	0.18345	0.738415	5095	14	-0.057348	0.33618	0.75722	1	14551	12	-0.057348
PARD3B_P1P2	41	0.050972	0.18353	0.738415	5096	16	-0.17057	0.30982	0.72854	1	14023	10	-0.17057
TPRG1_ENST00000433971.1	41	0.051016	0.18362	0.738415	5097	16	0.017825	0.29582	0.71227	1	13718	15	0.017825
SELPLG_P1P2	41	0.051017	0.18362	0.738415	5098	15	-0.11965	0.44038	0.84036	1	16212	12	-0.11965
ZC3H13_P1P2	41	0.051021	0.18363	0.738415	5099	5	0.25526	0.020447	0.12056	0.853808	2893	20	0.25526
RNPS1_P1P2	41	0.051024	0.18365	0.738415	5100	14	-0.038941	0.43326	0.83513	1	16094	15	-0.038941
MIB2_P1P2	41	0.051025	0.18365	0.738415	5101	10	0.073083	0.17098	0.5369	1	10380	16	0.073083
C17orf107_P1P2	41	0.051039	0.18368	0.738415	5102	13	0.20196	0.037106	0.19104	0.929852	4209	20	0.20196
HYKK_P1P2	41	0.051065	0.18378	0.738663	5103	9	0.072901	0.0023619	0.018539	0.456381	833	18	0.072901
SIGLEC8_P1P2	41	0.051096	0.18388	0.738663	5104	8	-0.018347	0.37266	0.78832	1	15123	13	-0.018347
LAT2_P1P2	41	0.051096	0.18388	0.738663	5105	14	-0.064402	0.18271	0.55587	1	10771	13	-0.064402
MGP_P1P2	41	0.05111	0.1839	0.738663	5106	8	0.10167	0.15418	0.50614	1	9809	15	0.10167
ASNSD1_P1P2	41	0.051131	0.18394	0.738663	5107	16	-0.028196	0.089924	0.36144	1	7215	12	-0.028196
VN1R4_ENST00000311170.4	41	0.051151	0.18396	0.738663	5108	10	0.1094	0.48354	0.8661	1	16725	12	0.1094
YAF2_P1P2	41	0.051164	0.18399	0.738663	5109	15	-0.12231	0.81464	0.98181	1	19630	10	-0.12231
LOH12CR1_P1P2	41	0.051189	0.18408	0.738716	5110	10	0.040982	0.24645	0.65136	1	12585	15	0.040982
RPS6KA1_P1	41	0.051192	0.18408	0.738716	5111	11	-0.086635	0.063073	0.28357	1	5788	13	-0.086635
PREX2_P1P2	41	0.051241	0.18419	0.739031	5112	12	0.086797	0.18939	0.56772	1	10970	13	0.086797
OR2T27_ENST00000344889.3	41	0.051265	0.18426	0.739171	5113	15	-0.10132	0.44201	0.84162	1	16240	11	-0.10132
OR2G2_ENST00000320065.1	41	0.051272	0.1843	0.739183	5114	11	-0.018745	0.46008	0.85314	1	16480	10	-0.018745
HOXB6_P1	41	0.051324	0.1844	0.739281	5115	16	0.030864	0.16077	0.51784	1	10057	13	0.030864
LILRA3_P1P2	41	0.051353	0.18449	0.739281	5116	13	-0.0090888	0.59021	0.91924	1	17956	12	-0.0090888
OR2M2_ENST00000359682.2	41	0.051366	0.18453	0.739281	5117	7	-0.0041903	0.23162	0.63392	1	12232	12	-0.0041903
FSTL1_P1P2	41	0.051373	0.18453	0.739281	5118	13	0.11624	0.18163	0.55423	1	10744	14	0.11624
MAEA_P1	41	0.051382	0.18453	0.739281	5119	13	-0.0061399	0.11489	0.422	1	8306	8	-0.0061399
CSF2RB_P1P2	41	0.051392	0.18455	0.739281	5120	15	-0.13475	0.22526	0.62553	1	12066	13	-0.13475
PLEKHM2_P1P2	41	0.051424	0.18466	0.739281	5121	13	0.18694	0.049804	0.23808	0.970648	5028	15	0.18694
1-Mar_P1P2	41	0.05145	0.1847	0.739281	5122	11	0.053209	0.75101	0.96877	1	19232	11	0.053209
KDM5B_P1P2	41	0.051464	0.18475	0.739281	5123	14	-0.011033	0.23057	0.63255	1	12208	14	-0.011033
GSTO2_P1P2	41	0.051474	0.18477	0.739281	5124	16	-0.1913	0.80299	0.97978	1	19550	11	-0.1913
ZNF705G_ENST00000400156.4	41	0.051484	0.18479	0.739281	5125	12	-0.046097	0.17909	0.55071	1	10660	13	-0.046097
LRRC37A3_P1P2	41	0.051498	0.18479	0.739281	5126	13	0.062251	0.098868	0.38284	1	7610	15	0.062251
AVEN_P1P2	41	0.05151	0.18481	0.739281	5127	14	-0.055525	0.64082	0.93719	1	18403	11	-0.055525
CCL18_P1P2	41	0.051516	0.18483	0.739281	5128	15	-0.11303	0.64148	0.93742	1	18410	12	-0.11303
ZNF230_P1P2	41	0.051554	0.18494	0.739406	5129	9	0.13625	0.25899	0.66745	1	12860	15	0.13625
RBM18_P1P2	41	0.051599	0.18505	0.739406	5130	11	0.041492	0.85411	0.98749	1	19807	9	0.041492
GEMIN2_P1P2	41	0.051638	0.18521	0.739406	5131	12	-0.048168	0.16985	0.53517	1	10341	17	-0.048168
CARD14_P1P2	41	0.051649	0.18525	0.739406	5132	14	0.10845	0.28475	0.69901	1	13473	15	0.10845
MYNN_P1P2	41	0.051662	0.18527	0.739406	5133	16	-0.14503	0.012625	0.080338	0.77246	2131	11	-0.14503
CYP26B1_P1	41	0.051666	0.18529	0.739406	5134	9	0.031123	0.029536	0.15989	0.902941	3632	18	0.031123
EFNA2_P1P2	41	0.05167	0.18529	0.739406	5135	14	-0.12606	0.91341	0.9944	1	20075	9	-0.12606
TMEM165_P1P2	41	0.051682	0.18531	0.739406	5136	11	0.1037	0.14079	0.48254	1	9351	12	0.1037
KIAA1217_ENST00000376454.3	41	0.051699	0.18532	0.739406	5137	12	0.11709	0.0015639	0.012977	0.389128	684	18	0.11709
ZNF428_P1P2	41	0.051707	0.18534	0.739406	5138	11	0.050051	0.086796	0.35373	1	7061	17	0.050051
CEACAM6_P1P2	41	0.051732	0.18536	0.739406	5139	12	0.19933	0.046779	0.22746	0.960137	4855	16	0.19933
C19orf69_P1P2	41	0.051776	0.18543	0.739406	5140	12	-0.069352	0.31811	0.73838	1	14181	11	-0.069352
CXCL11_P1P2	41	0.051806	0.18554	0.739406	5141	11	-0.041902	0.29533	0.71195	1	13708	16	-0.041902
PPIL4_P1P2	41	0.051836	0.18561	0.739406	5142	15	-0.17326	0.71863	0.96163	1	19036	10	-0.17326
DLG2_P1P2	41	0.051846	0.18564	0.739406	5143	13	0.14543	0.023534	0.13475	0.872813	3165	18	0.14543
GULP1_P1P2	41	0.051865	0.18567	0.739406	5144	13	-0.22726	0.099055	0.38321	1	7619	10	-0.22726
RPL13A_P1	41	0.051876	0.18569	0.739406	5145	11	-0.00036152	0.43022	0.83323	1	16037	13	-0.00036152
ZNF730_P1P2	41	0.051877	0.18569	0.739406	5146	11	-0.030007	0.0027025	0.020851	0.479694	891	14	-0.030007
SP6_P1P2	41	0.05194	0.1858	0.739406	5147	14	0.21533	0.027258	0.15051	0.890071	3463	19	0.21533
LOC100507462_P1P2	41	0.051945	0.18581	0.739406	5148	11	0.20092	0.036308	0.18758	0.929852	4134	18	0.20092
CNBD2_P1P2	41	0.051964	0.18585	0.739406	5149	13	-0.0071161	0.0098884	0.066142	0.733972	1844	15	-0.0071161
METTL23_P1P2	41	0.051967	0.18586	0.739406	5150	7	0.14239	0.084797	0.34867	1	6957	18	0.14239
SLCO2A1_P1P2	41	0.051978	0.18588	0.739406	5151	9	-0.062281	0.3691	0.78551	1	15063	12	-0.062281
TAS2R31_ENST00000390675.2	41	0.051995	0.18593	0.739406	5152	14	0.015762	0.049834	0.23821	0.970709	5033	15	0.015762
TMEM62_P1P2	41	0.051999	0.18593	0.739406	5153	8	0.15184	0.14248	0.48539	1	9405	17	0.15184
DUSP15_P1P2	41	0.052015	0.18596	0.739406	5154	13	0.035691	0.54219	0.89633	1	17433	9	0.035691
WDR59_P1P2	41	0.052018	0.18596	0.739406	5155	16	-0.22805	0.18994	0.56898	1	10982	10	-0.22805
OR4K13_ENST00000315693.2	41	0.052037	0.18602	0.739406	5156	14	-0.12775	0.67972	0.95016	1	18733	11	-0.12775
KLHL26_P1P2	41	0.052043	0.18604	0.739406	5157	12	0.13683	0.3405	0.76099	1	14615	15	0.13683
FAAH_P1P2	41	0.052069	0.18606	0.739406	5158	14	-0.10315	0.64916	0.94002	1	18471	13	-0.10315
AKAP2_P1P2	41	0.052071	0.18606	0.739406	5159	10	0.019678	0.30795	0.72645	1	13982	10	0.019678
FAM134C_P1P2	41	0.052114	0.18613	0.739406	5160	14	0.061613	0.038447	0.1963	0.935049	4305	10	0.061613
LCN1_P1P2	41	0.052119	0.18616	0.739406	5161	14	-0.10351	0.11929	0.433	1	8480	10	-0.10351
ANKRD54_P1P2	41	0.052195	0.18632	0.739406	5162	16	-0.11471	0.47101	0.85908	1	16590	9	-0.11471
SYNC_P1P2	41	0.052209	0.18634	0.739406	5163	15	-0.12367	0.0088251	0.060105	0.713602	1726	12	-0.12367
OR1A1_ENST00000304094.1	41	0.052218	0.18637	0.739406	5164	12	-0.050487	0.76055	0.97082	1	19298	12	-0.050487
ARHGEF38_P1P2	41	0.052234	0.18639	0.739406	5165	13	-0.082402	0.11299	0.41756	1	8219	11	-0.082402
RHOG_P1P2	41	0.052235	0.1864	0.739406	5166	13	-0.10536	0.49951	0.87475	1	16931	9	-0.10536
MAGI1_P1P2	41	0.052239	0.1864	0.739406	5167	15	-0.078246	0.64657	0.93916	1	18453	12	-0.078246
PDE1A_ENST00000435564.1	41	0.052244	0.18641	0.739406	5168	15	-0.005502	0.012778	0.081112	0.772999	2152	12	-0.005502
ORMDL3_P1P2	41	0.052263	0.18645	0.739406	5169	15	-0.13249	0.45991	0.85308	1	16478	12	-0.13249
R3HCC1_P1	41	0.052265	0.18645	0.739406	5170	10	-7.0158e-05	0.039153	0.19867	0.935547	4350	13	-7.0158e-05
PRKCB_P1P2	41	0.052271	0.18649	0.739406	5171	15	0.013586	0.31014	0.72886	1	14032	11	0.013586
ARHGAP8_P1	41	0.05229	0.18652	0.739406	5172	13	0.010412	0.13501	0.46891	1	9129	13	0.010412
AHNAK_P2	41	0.05229	0.18652	0.739406	5173	14	-0.074862	0.3218	0.74293	1	14262	15	-0.074862
RHBG_P1P2	41	0.05229	0.18652	0.739406	5174	12	-0.17134	0.40194	0.81205	1	15611	11	-0.17134
CCDC177_ENST00000599174.1	41	0.052309	0.18673	0.739744	5175	12	0.022462	0.088392	0.35742	1	7144	17	0.022462
PPIL3_P1P2	41	0.05233	0.1868	0.739744	5176	12	-0.058268	0.30086	0.71808	1	13850	7	-0.058268
TTC13_P1P2	41	0.052362	0.18686	0.739744	5177	11	-0.014323	0.080788	0.33843	1	6763	12	-0.014323
BEX1_P1P2	41	0.052367	0.18687	0.739744	5178	12	0.19977	0.21877	0.61605	1	11883	16	0.19977
OR52N1_ENST00000317078.1	41	0.052368	0.18687	0.739744	5179	14	0.0019125	0.16822	0.53178	1	10298	11	0.0019125
DIRAS3_P1P2	41	0.052383	0.18688	0.739744	5180	10	0.053607	0.38352	0.7976	1	15335	14	0.053607
KRTAP4-7_ENST00000391417.4	41	0.052392	0.18689	0.739744	5181	10	-0.010335	0.44302	0.84232	1	16249	12	-0.010335
KRT16_P1P2	41	0.052403	0.18689	0.739744	5182	12	-0.10373	0.35154	0.77062	1	14781	10	-0.10373
ARHGAP40_P1P2	41	0.052432	0.18694	0.73979	5183	14	-0.079242	0.39706	0.8082	1	15537	10	-0.079242
ZCCHC5_P1P2	41	0.052468	0.18699	0.739792	5184	13	-0.01949	0.18908	0.56704	1	10959	12	-0.01949
BIK_P1P2	41	0.052472	0.18704	0.739792	5185	13	0.082677	0.23657	0.63961	1	12351	15	0.082677
GPR158_P1P2	41	0.05248	0.18705	0.739792	5186	15	-0.13991	0.30156	0.71903	1	13863	12	-0.13991
LIG4_P1	41	0.052501	0.18709	0.739792	5187	15	-0.075206	0.67817	0.94969	1	18720	8	-0.075206
IGFBP3_P1P2	41	0.052523	0.18715	0.739792	5188	16	-0.12414	0.37514	0.79049	1	15169	14	-0.12414
ZNF557_P1P2	41	0.052531	0.18719	0.739792	5189	13	0.071327	0.10672	0.40255	1	7947	14	0.071327
SIRT6_P1P2	41	0.052576	0.18725	0.739792	5190	13	0.12332	0.061415	0.27795	1	5690	14	0.12332
LIPJ_P1P2	41	0.052578	0.18725	0.739792	5191	11	0.10837	0.38312	0.7973	1	15328	12	0.10837
PIH1D2_P1P2	41	0.052619	0.1873	0.739792	5192	15	-0.0075408	0.39991	0.81073	1	15582	14	-0.0075408
TTC27_P1P2	41	0.05262	0.1873	0.739792	5193	11	-0.099248	0.18293	0.55629	1	10782	12	-0.099248
TEX12_P1P2	41	0.052656	0.18742	0.739883	5194	13	0.09793	0.10751	0.40436	1	7989	15	0.09793
HDAC3_P1P2	41	0.052663	0.18743	0.739883	5195	7	0.13598	0.01295	0.08202	0.772999	2171	18	0.13598
NKAP_P1P2	41	0.052665	0.18743	0.739883	5196	7	0.10586	0.0265	0.14756	0.888813	3405	15	0.10586
NXNL2_P1P2	41	0.052709	0.18752	0.740092	5197	10	0.39212	6.8656e-05	0.00070597	0.058153	249	22	0.39212
CNTRL_P1P2	41	0.05278	0.18764	0.740092	5198	15	-0.10978	0.52056	0.88562	1	17187	13	-0.10978
GBP7_P1P2	41	0.052798	0.18771	0.740092	5199	6	0.38215	0.00047895	0.0044779	0.215602	426	23	0.38215
RAP1GAP2_P1P2	41	0.052829	0.18777	0.740092	5200	16	-0.062173	0.10308	0.39411	1	7777	10	-0.062173
YPEL1_P1P2	41	0.052839	0.18781	0.740092	5201	12	0.076854	0.17973	0.55177	1	10682	14	0.076854
C19orf45_P1	41	0.052842	0.18781	0.740092	5202	11	0.096244	0.13514	0.46908	1	9134	15	0.096244
CHI3L2_P1	41	0.052855	0.18785	0.740092	5203	13	0.038137	0.67668	0.94922	1	18709	10	0.038137
NFATC4_P1P2	41	0.052864	0.18786	0.740092	5204	16	-0.0072369	0.0052493	0.037788	0.612772	1264	14	-0.0072369
MPO_P1P2	41	0.052866	0.18786	0.740092	5205	16	-0.11304	0.034286	0.18008	0.927336	3983	14	-0.11304
XRCC6_P1P2	41	0.052873	0.18787	0.740092	5206	12	0.041668	0.18585	0.5621	1	10859	15	0.041668
RXFP1_P1P2	41	0.052888	0.18788	0.740092	5207	15	-0.05544	0.021917	0.12732	0.858595	3032	16	-0.05544
PROX1_P1P2	41	0.052931	0.18805	0.740628	5208	15	0.036121	0.10896	0.4076	1	8058	12	0.036121
KIAA1279_P1P2	41	0.052942	0.1881	0.74065	5209	16	-0.13602	0.3987	0.80949	1	15561	11	-0.13602
CCK_P1	41	0.052957	0.18816	0.740742	5210	14	-0.0013874	0.35828	0.77623	1	14895	12	-0.0013874
FGF16_ENST00000439435.1	41	0.052971	0.18821	0.740742	5211	15	-0.0064839	0.19988	0.58575	1	11318	14	-0.0064839
IRF2BP1_P1P2	41	0.052975	0.18823	0.740742	5212	10	0.0137	0.70884	0.95926	1	18963	9	0.0137
TMEM65_P1P2	41	0.053002	0.18832	0.740959	5213	15	-0.1497	0.66129	0.94422	1	18562	12	-0.1497
OLFML1_P1P2	41	0.053064	0.18898	0.743416	5214	9	0.18316	0.25997	0.66859	1	12889	16	0.18316
EXOSC2_P1P2	41	0.053076	0.1891	0.743707	5215	8	0.030319	0.21762	0.61414	1	11849	13	0.030319
ELSPBP1_P1P2	41	0.05309	0.18913	0.743707	5216	14	-0.095433	0.90493	0.99364	1	20047	7	-0.095433
DNAJC14_P1P2	41	0.053108	0.18918	0.74379	5217	10	0.09531	0.38533	0.79898	1	15364	14	0.09531
AWAT1_P1P2	41	0.053151	0.18931	0.744131	5218	16	-0.089522	0.53099	0.89093	1	17296	13	-0.089522
FAM53A_P1P2	41	0.053179	0.18938	0.744167	5219	15	-0.019496	0.37217	0.78784	1	15113	10	-0.019496
AP1S3_P1P2	41	0.053186	0.18939	0.744167	5220	13	-0.15431	0.76441	0.97172	1	19318	10	-0.15431
ZNF85_P1P2	41	0.053203	0.18945	0.744228	5221	14	-0.18739	0.95756	0.99797	1	20254	7	-0.18739
GRK4_P1P2	41	0.053233	0.18951	0.744228	5222	14	-0.022759	0.62605	0.93219	1	18287	9	-0.022759
EPHA6_P1P2	41	0.053236	0.18951	0.744228	5223	14	-0.027196	0.27731	0.68882	1	13304	13	-0.027196
APOB_P1P2	41	0.053249	0.18955	0.744247	5224	13	-0.032713	0.60825	0.92614	1	18128	13	-0.032713
SMPDL3A_P1P2	41	0.053286	0.18965	0.744344	5225	11	0.078635	0.15172	0.50166	1	9723	16	0.078635
KCNK1_P1P2	41	0.053296	0.18969	0.744344	5226	12	0.13187	0.023138	0.13201	0.86413	3132	16	0.13187
NUDT11_P1P2	41	0.053301	0.18969	0.744344	5227	16	-0.1249	0.64675	0.93924	1	18454	10	-0.1249
PCDHA1_P1P2	41	0.05333	0.18972	0.744344	5228	15	-0.11404	0.19723	0.58085	1	11229	14	-0.11404
ZNF578_P1P2	41	0.053361	0.18983	0.744396	5229	14	0.035704	0.47875	0.86339	1	16682	14	0.035704
DHRS4_P1P2	41	0.053363	0.18983	0.744396	5230	16	-0.20645	0.84832	0.98666	1	19776	8	-0.20645
ZNF768_P1	41	0.053374	0.18985	0.744396	5231	11	0.075248	0.0060668	0.043337	0.642595	1383	16	0.075248
ANP32D_P1P2	41	0.053389	0.18991	0.744488	5232	15	-0.18805	0.062468	0.28174	1	5747	11	-0.18805
NSRP1_P1P2	41	0.053456	0.18997	0.744578	5233	8	0.27118	0.0071747	0.050716	0.67693	1535	22	0.27118
ZNF778_P1P2	41	0.053466	0.19	0.744578	5234	11	-0.10953	0.095732	0.37528	1	7466	15	-0.10953
ANK1_P1P2	41	0.053501	0.19022	0.745203	5235	12	0.0098784	0.41792	0.8241	1	15857	10	0.0098784
SLC9A3_P1P2	41	0.053516	0.19031	0.745203	5236	10	0.031673	0.36793	0.78466	1	15051	14	0.031673
DPP3_P1P2	41	0.053521	0.19032	0.745203	5237	14	0.026981	0.0098227	0.06581	0.733972	1831	12	0.026981
DOCK3_P1P2	41	0.053577	0.19047	0.745203	5238	15	-0.21638	0.34977	0.76905	1	14753	8	-0.21638
HIST1H2AJ_P1P2	41	0.053587	0.19047	0.745203	5239	13	0.0077503	0.4359	0.83703	1	16144	14	0.0077503
ATP6AP1L_P1P2	41	0.053615	0.19063	0.745203	5240	15	0.0036379	0.1628	0.5217	1	10117	17	0.0036379
KAT8_P2	41	0.053616	0.19063	0.745203	5241	15	0.0289	0.49528	0.87259	1	16875	10	0.0289
C5orf47_P1P2	41	0.053623	0.19064	0.745203	5242	11	0.048577	0.075628	0.32269	1	6470	15	0.048577
ETFB_P2	41	0.053653	0.19077	0.745203	5243	14	-0.0793	0.52144	0.88603	1	17196	12	-0.0793
FAM110A_P1P2	41	0.053692	0.19086	0.745203	5244	15	-0.22021	0.63838	0.93646	1	18392	11	-0.22021
TOPAZ1_P1P2	41	0.053703	0.19087	0.745203	5245	12	-0.056246	0.88602	0.99181	1	19950	10	-0.056246
PPP1R14D_P1P2	41	0.053717	0.1909	0.745203	5246	16	-0.12081	0.50895	0.87988	1	17014	7	-0.12081
ZNF761_P1P2	41	0.053738	0.1909	0.745203	5247	16	-0.21157	0.62163	0.93069	1	18250	11	-0.21157
DDX19B_P1	41	0.053769	0.19098	0.745203	5248	13	0.012466	0.64064	0.93714	1	18402	10	0.012466
BMP5_P1P2	41	0.053791	0.19102	0.745203	5249	15	-0.077866	0.16635	0.52793	1	10246	14	-0.077866
H3F3C_P1P2	41	0.053826	0.19117	0.745203	5250	6	0.12623	0.57973	0.91506	1	17832	14	0.12623
IL18RAP_P1	41	0.053827	0.19118	0.745203	5251	12	-0.0746	0.79589	0.97823	1	19496	11	-0.0746
SLC36A2_P1P2	41	0.053857	0.19125	0.745203	5252	16	-0.22782	0.10105	0.38922	1	7691	13	-0.22782
BDH1_P2	41	0.053871	0.19125	0.745203	5253	16	-0.0076139	0.27212	0.68297	1	13189	10	-0.0076139
CKAP5_P1	41	0.053873	0.19125	0.745203	5254	11	0.010605	0.11126	0.41321	1	8146	16	0.010605
ATG10_P1P2	41	0.053877	0.19126	0.745203	5255	14	-0.04855	0.52003	0.8854	1	17180	12	-0.04855
VAV2_P1P2	41	0.053879	0.19126	0.745203	5256	13	0.18675	0.045626	0.2232	0.956524	4779	17	0.18675
STAP1_P1P2	41	0.053897	0.19126	0.745203	5257	11	0.057347	0.087186	0.35447	1	7082	14	0.057347
KCNJ13_P1P2	41	0.053932	0.1913	0.745203	5258	16	-0.07878	0.10759	0.40453	1	7994	13	-0.07878
SLC25A13_P1P2	41	0.053979	0.19139	0.745203	5259	10	-0.039622	0.029949	0.16227	0.907649	3665	16	-0.039622
SYTL2_P1P2	41	0.053995	0.1914	0.745203	5260	9	0.090384	0.40218	0.81214	1	15616	15	0.090384
NR2C2_P1P2	41	0.054005	0.19143	0.745203	5261	12	-0.0084105	0.33075	0.75217	1	14447	12	-0.0084105
VAMP2_P1P2	41	0.054013	0.19144	0.745203	5262	13	-0.1367	0.21697	0.61322	1	11834	14	-0.1367
ZSWIM7_P1P2	41	0.054017	0.19147	0.745203	5263	14	0.066031	0.21504	0.61096	1	11783	16	0.066031
DCLRE1B_P1P2	41	0.054021	0.19148	0.745203	5264	14	-0.099365	0.61805	0.92934	1	18213	13	-0.099365
SLAIN1_ENST00000358679.3	41	0.054033	0.1915	0.745203	5265	13	-0.030169	0.17737	0.54745	1	10601	12	-0.030169
FKBP1B_P1P2	41	0.05404	0.1915	0.745203	5266	10	0.0034611	0.24791	0.65285	1	12614	13	0.0034611
NT5C_P1P2	41	0.054057	0.19152	0.745203	5267	12	-0.01821	0.050262	0.24045	0.97129	5063	14	-0.01821
ACSF2_P1P2	41	0.054063	0.19152	0.745203	5268	14	-0.077607	0.35556	0.77411	1	14854	14	-0.077607
FGF12_ENST00000454309.2	41	0.054075	0.19152	0.745203	5269	12	0.057742	0.17466	0.54328	1	10489	12	0.057742
TRIM29_P2	41	0.054084	0.19154	0.745203	5270	11	0.23398	0.010706	0.070178	0.74236	1938	19	0.23398
P2RY6_P1P2	41	0.054085	0.19156	0.745203	5271	15	-0.12705	0.53015	0.8905	1	17283	11	-0.12705
NT5E_P1P2	41	0.054133	0.19166	0.745203	5272	14	-0.039981	0.54045	0.89553	1	17409	13	-0.039981
CXCR5_P1P2	41	0.054153	0.19172	0.745203	5273	15	-0.051036	0.40305	0.81261	1	15634	11	-0.051036
CIRBP_P1P2	41	0.05416	0.19173	0.745203	5274	13	0.063818	0.098528	0.38217	1	7593	15	0.063818
OR6P1_ENST00000334632.1	41	0.05419	0.19189	0.745203	5275	16	-0.2264	0.78378	0.97586	1	19435	10	-0.2264
ZNF705D_ENST00000400085.3	41	0.054202	0.1919	0.745203	5276	13	-0.051568	0.018711	0.11154	0.835264	2736	15	-0.051568
DEFB126_P1P2	41	0.054205	0.1919	0.745203	5277	11	-0.048347	0.29462	0.71111	1	13694	11	-0.048347
CYP4A22_P1P2	41	0.054292	0.19204	0.745203	5278	9	0.087156	0.081678	0.34107	1	6809	15	0.087156
PANK1_P2	41	0.054296	0.19204	0.745203	5279	14	-0.17164	0.38449	0.79828	1	15348	12	-0.17164
GPR108_P1P2	41	0.054299	0.19206	0.745203	5280	13	0.099728	0.49984	0.87503	1	16934	14	0.099728
DEFB103B_ENST00000318124.3	41	0.054305	0.19207	0.745203	5281	13	-0.12524	0.18354	0.55724	1	10799	12	-0.12524
PATE4_P1P2	41	0.054315	0.19207	0.745203	5282	15	0.033318	0.014011	0.087483	0.786315	2282	15	0.033318
DAOA_ENST00000329625.5	41	0.054317	0.19208	0.745203	5283	11	0	0.037032	0.19081	0.929852	4199	12	0
ENST00000375936.3	41	0.054317	0.19208	0.745203	5284	11	0	0.037032	0.19081	0.929852	4200	12	0
DRD1_P1P2	41	0.054323	0.1921	0.745203	5285	13	0.06645	0.066865	0.29532	1	5986	15	0.06645
FBXO31_P2	41	0.05435	0.19215	0.745203	5286	9	0.12414	0.167	0.52917	1	10263	14	0.12414
PITPNM1_P1P2	41	0.054374	0.19227	0.745203	5287	13	-0.093821	0.27399	0.68491	1	13236	10	-0.093821
LYSMD4_P1P2	41	0.054424	0.19238	0.745203	5288	16	-0.21732	0.0043869	0.031647	0.570241	1136	11	-0.21732
GPR142_ENST00000335666.4	41	0.054432	0.19238	0.745203	5289	13	-0.056833	0.66947	0.9468	1	18651	11	-0.056833
SLC35B2_P1P2	41	0.054438	0.19239	0.745203	5290	4	0.13407	0.015197	0.094142	0.801913	2401	19	0.13407
SLC17A4_P1P2	41	0.05447	0.19246	0.745203	5291	15	-0.25861	0.87545	0.99041	1	19895	8	-0.25861
OR56B1_P1P2	41	0.054478	0.19248	0.745203	5292	16	-0.0090979	0.84091	0.98566	1	19746	10	-0.0090979
EVL_P1	41	0.054495	0.1925	0.745203	5293	12	-0.21071	0.51983	0.88526	1	17176	8	-0.21071
BLOC1S1_P1P2	41	0.054526	0.19255	0.745203	5294	11	0.12647	0.059767	0.27199	0.994446	5603	18	0.12647
HIST1H2AK_ENST00000330180.2	41	0.054531	0.19255	0.745203	5295	12	-0.079169	0.45777	0.85215	1	16450	10	-0.079169
GPR160_P1P2	41	0.054535	0.19255	0.745203	5296	15	-0.083684	0.066239	0.29307	1	5944	10	-0.083684
ESYT1_P1	41	0.054588	0.19267	0.745203	5297	12	0.12568	0.12686	0.45147	1	8802	13	0.12568
CDK2AP1_P1P2	41	0.054591	0.19267	0.745203	5298	10	0.12347	0.01169	0.074718	0.749949	2043	18	0.12347
NAT2_P1P2	41	0.054592	0.19267	0.745203	5299	16	-0.12704	0.24287	0.64697	1	12504	13	-0.12704
RIPK4_P1P2	41	0.054594	0.19267	0.745203	5300	13	-0.12122	0.99198	0.99975	1	20393	7	-0.12122
DNAJC7_P1P2	41	0.054618	0.19274	0.745203	5301	10	0.12274	0.036445	0.18866	0.929852	4141	14	0.12274
CDC27_P1P2	41	0.05463	0.19276	0.745203	5302	8	0.54716	5.1521e-05	0.00054716	0.048166	233	26	0.54716
PDCL2_P1P2	41	0.054657	0.19292	0.745203	5303	14	0.085067	0.12669	0.45123	1	8790	16	0.085067
TTC29_P1P2	41	0.054663	0.19293	0.745203	5304	12	-0.033773	0.033696	0.17794	0.925837	3942	15	-0.033773
EARS2_P1P2	41	0.054673	0.19293	0.745203	5305	16	-0.055833	0.65361	0.9417	1	18503	10	-0.055833
TCF7_P1P2	41	0.054703	0.193	0.745203	5306	9	0.14534	0.10156	0.39068	1	7712	17	0.14534
PAXIP1_P1P2	41	0.054704	0.193	0.745203	5307	10	0.16915	0.12801	0.45373	1	8843	14	0.16915
SPEG_P2	41	0.054708	0.193	0.745203	5308	16	-0.089923	0.024783	0.1407	0.88513	3256	14	-0.089923
SHISA4_P1P2	41	0.054757	0.19312	0.745203	5309	15	-0.13029	0.36121	0.77864	1	14944	11	-0.13029
DLX2_P1P2	41	0.054765	0.19313	0.745203	5310	16	-0.081841	0.086056	0.35219	1	7028	9	-0.081841
TMCO2_P1P2	41	0.054793	0.19323	0.745203	5311	11	0.018628	0.31372	0.73299	1	14088	15	0.018628
CTNND1_P1P2	41	0.054809	0.19324	0.745203	5312	14	-0.015242	0.12739	0.45242	1	8821	15	-0.015242
HADH_P1P2	41	0.054837	0.19327	0.745203	5313	13	0.090521	0.021981	0.12745	0.858595	3037	14	0.090521
AADACL2_P1P2	41	0.054843	0.19327	0.745203	5314	12	-0.0096561	0.15662	0.51097	1	9909	13	-0.0096561
PSD2_P1P2	41	0.054877	0.1933	0.745203	5315	15	-0.11367	0.3299	0.75106	1	14432	11	-0.11367
SLC24A3_P1P2	41	0.054881	0.1933	0.745203	5316	11	-0.014582	0.5434	0.89691	1	17447	12	-0.014582
DCTN3_P1P2	41	0.054899	0.19335	0.745203	5317	16	-0.18218	0.71854	0.96161	1	19035	9	-0.18218
LSM1_P1P2	41	0.054912	0.19336	0.745203	5318	9	0.076627	0.051588	0.24381	0.972056	5144	16	0.076627
USP46_P1P2	41	0.054921	0.19339	0.745203	5319	14	-0.081494	0.36248	0.77955	1	14961	15	-0.081494
FOXI1_P1P2	41	0.054926	0.19339	0.745203	5320	12	-0.099641	0.15984	0.51645	1	10026	14	-0.099641
DEFB104B_ENST00000316169.2	41	0.054952	0.19347	0.745203	5321	15	-0.099605	0.068294	0.29891	1	6074	10	-0.099605
EXOC4_P1P2	41	0.054967	0.1935	0.745203	5322	12	-0.06707	0.25784	0.66602	1	12835	7	-0.06707
WDR66_P1P2	41	0.05497	0.1935	0.745203	5323	8	0.10978	0.17924	0.55093	1	10663	15	0.10978
PCDH20_P1P2	41	0.054971	0.1935	0.745203	5324	14	-0.05801	0.017218	0.10332	0.823275	2573	14	-0.05801
EBNA1BP2_P1P2	41	0.05498	0.19352	0.745203	5325	15	-0.13976	0.076171	0.32408	1	6494	13	-0.13976
JAG2_P1P2	41	0.054999	0.19354	0.745203	5326	11	-0.027381	0.49743	0.87366	1	16902	10	-0.027381
ENPEP_P1P2	41	0.055009	0.19358	0.745203	5327	16	0.0027748	0.070737	0.30735	1	6224	17	0.0027748
PQLC1_P1P2	41	0.055009	0.19358	0.745203	5328	15	-0.10861	0.51076	0.8807	1	17050	10	-0.10861
FAM179B_P1P2	41	0.055041	0.19366	0.745263	5329	10	-0.03482	0.70257	0.95752	1	18919	9	-0.03482
IL1RAPL2_P1P2	41	0.055062	0.19374	0.745263	5330	11	0.054427	0.01292	0.081889	0.772999	2167	15	0.054427
ZNF620_P1P2	41	0.055072	0.19374	0.745263	5331	13	-0.04595	0.61384	0.92797	1	18185	10	-0.04595
IMP3_P1P2	41	0.055103	0.19377	0.745263	5332	16	-0.14233	0.42946	0.83284	1	16023	12	-0.14233
SLC22A2_P1P2	41	0.055107	0.19379	0.745263	5333	15	-0.048864	0.086307	0.35272	1	7042	14	-0.048864
ZNF114_P1P2	41	0.055124	0.19381	0.745263	5334	15	0.083772	0.43301	0.83498	1	16091	15	0.083772
TGM5_P2	41	0.055191	0.19391	0.745519	5335	8	0.23822	0.017928	0.10811	0.835264	2648	20	0.23822
BTBD18_ENST00000436147.3	41	0.055251	0.19402	0.745804	5336	14	0.053007	0.83106	0.98424	1	19700	11	0.053007
CRYGA_P1P2	41	0.05528	0.19407	0.745837	5337	11	0.16334	0.049473	0.23685	0.969455	5010	17	0.16334
PES1_P1P2	41	0.055342	0.19431	0.746641	5338	16	-0.24317	0.67533	0.94876	1	18699	5	-0.24317
ZNF22_P1P2	41	0.055368	0.1944	0.746678	5339	15	-0.080201	0.092825	0.36825	1	7338	13	-0.080201
CXorf22_P1P2	41	0.05537	0.19442	0.746678	5340	12	-0.050194	0.076165	0.32406	1	6492	13	-0.050194
ERGIC3_P1P2	41	0.055379	0.19443	0.746678	5341	11	0.079261	0.031287	0.16796	0.918963	3746	15	0.079261
CCL4L1_NM_001001435_6	41	0.055385	0.1945	0.746781	5342	10	0.042634	0.091076	0.36392	1	7263	13	0.042634
FGD1_P1P2	41	0.055412	0.19463	0.747162	5343	15	-0.091672	0.81687	0.98216	1	19640	10	-0.091672
C16orf89_P1P2	41	0.055453	0.19473	0.747174	5344	11	-0.0038359	0.29108	0.70664	1	13609	13	-0.0038359
ENST00000405415.1	41	0.055517	0.19488	0.747174	5345	7	0	0.23706	0.64006	1	12365	15	0
RSPH10B_ENST00000404406.1	41	0.055517	0.19488	0.747174	5346	7	0	0.23706	0.64006	1	12364	15	0
NAAA_P1P2	41	0.055525	0.19494	0.747174	5347	13	-0.066794	0.95345	0.9977	1	20234	8	-0.066794
NPTX1_P1P2	41	0.055529	0.19494	0.747174	5348	11	0.031694	0.65654	0.94264	1	18535	11	0.031694
CD200R1_P1P2	41	0.055545	0.19496	0.747174	5349	15	-0.1359	0.13892	0.4777	1	9280	9	-0.1359
TMEM91_P2	41	0.05559	0.19515	0.747174	5350	14	-0.021138	0.63842	0.93646	1	18393	12	-0.021138
SP7_P1P2	41	0.055598	0.19516	0.747174	5351	16	-0.078103	0.076532	0.32499	1	6515	16	-0.078103
POU3F4_P1P2	41	0.055608	0.19519	0.747174	5352	16	0.0079432	0.11115	0.413	1	8139	13	0.0079432
PRKAG3_P1P2	41	0.055632	0.19523	0.747174	5353	15	-0.17789	0.20106	0.58793	1	11350	10	-0.17789
ZSCAN16_P1P2	41	0.055634	0.19523	0.747174	5354	11	-0.023635	0.86822	0.98942	1	19869	10	-0.023635
TIPIN_P1P2	41	0.055635	0.19523	0.747174	5355	15	-0.1525	0.70635	0.95864	1	18950	11	-0.1525
PPP1R17_P1P2	41	0.055647	0.19526	0.747174	5356	14	0.016443	0.61986	0.93008	1	18235	11	0.016443
AGBL5_P2	41	0.055648	0.19526	0.747174	5357	12	0.026955	0.14436	0.48858	1	9479	14	0.026955
RNF141_P1P2	41	0.055678	0.19532	0.747174	5358	13	0.098362	0.021322	0.12476	0.854776	2992	17	0.098362
ZNF766_P1P2	41	0.055711	0.19536	0.747174	5359	11	-0.049228	0.4215	0.82699	1	15909	13	-0.049228
SLC25A44_P1P2	41	0.055721	0.19541	0.747174	5360	15	-0.1419	0.066243	0.2931	1	5945	11	-0.1419
ZNF19_P1P2	41	0.055724	0.19541	0.747174	5361	14	-0.17933	0.8777	0.99069	1	19909	8	-0.17933
OR5M11_ENST00000528616.2	41	0.055725	0.19541	0.747174	5362	9	0.16306	0.06019	0.27314	0.994926	5630	14	0.16306
TFAP2E_P1P2	41	0.055748	0.19549	0.747174	5363	13	-0.0085478	0.12348	0.44274	1	8649	18	-0.0085478
REEP5_P1P2	41	0.055759	0.19551	0.747174	5364	9	-0.013154	0.22624	0.62683	1	12096	15	-0.013154
FSBP_ENST00000481490.2	41	0.055761	0.19551	0.747174	5365	16	-0.26222	0.097997	0.38105	1	7572	14	-0.26222
C5orf52_P1P2	41	0.055765	0.19552	0.747174	5366	14	0.030356	0.55482	0.90301	1	17576	13	0.030356
SLC7A8_P1P2	41	0.055771	0.19554	0.747174	5367	9	-0.018434	0.35485	0.77356	1	14845	13	-0.018434
ZNF468_P1P2	41	0.055775	0.19555	0.747174	5368	14	-0.063076	0.54346	0.89693	1	17448	9	-0.063076
MCOLN2_P1P2	41	0.055811	0.19558	0.747174	5369	10	0.18677	0.023323	0.13341	0.869142	3142	20	0.18677
SCP2D1_P1P2	41	0.055851	0.19566	0.747351	5370	9	-0.033785	0.7538	0.96936	1	19257	10	-0.033785
USP54_P1	41	0.055877	0.19626	0.749377	5371	13	0.0033407	0.0051557	0.037177	0.609805	1249	15	0.0033407
CNN1_P2	41	0.05588	0.1963	0.749377	5372	10	0.12562	0.19215	0.57202	1	11057	16	0.12562
SULT1C2_P1P2	41	0.055883	0.1963	0.749377	5373	15	0.010463	0.1953	0.57817	1	11164	14	0.010463
GFPT2_P1	41	0.055904	0.19638	0.749514	5374	9	0.058655	0.46716	0.85711	1	16554	12	0.058655
EPM2AIP1_P1P2	41	0.055925	0.1965	0.749848	5375	14	-0.099033	0.2302	0.63212	1	12199	12	-0.099033
TIMP3_P1P2	41	0.055957	0.19664	0.749888	5376	10	0.1372	0.074258	0.31795	1	6407	15	0.1372
LIMA1_P2	41	0.055961	0.19665	0.749888	5377	15	-0.070599	0.13025	0.45807	1	8931	18	-0.070599
SORBS1_P1	41	0.055967	0.19665	0.749888	5378	16	0.0077041	0.43221	0.83445	1	16077	10	0.0077041
GDI1_P1P2	41	0.055971	0.19666	0.749888	5379	13	0.15587	0.2263	0.62692	1	12098	16	0.15587
MAGEB5_ENST00000602297.1	41	0.055999	0.19671	0.749933	5380	15	-0.025608	0.95243	0.99764	1	20225	9	-0.025608
NUPR1_P1P2	41	0.056034	0.19691	0.75006	5381	15	-0.22059	0.35263	0.77152	1	14798	15	-0.22059
UPF3B_P1P2	41	0.05606	0.19697	0.75006	5382	14	-0.19056	0.96662	0.99856	1	20284	5	-0.19056
KCNH2_P2	41	0.056076	0.19703	0.75006	5383	13	-0.097014	0.09804	0.38114	1	7574	10	-0.097014
VCPIP1_P1P2	41	0.056078	0.19704	0.75006	5384	11	0.040564	0.073133	0.31436	1	6354	18	0.040564
NXPE1_P1P2	41	0.056087	0.19705	0.75006	5385	13	-0.098051	0.65637	0.94262	1	18533	8	-0.098051
SHC1_P1	41	0.056098	0.19707	0.75006	5386	8	0.030732	0.51128	0.88097	1	17063	12	0.030732
ELMOD2_P1P2	41	0.05611	0.19711	0.75006	5387	14	-0.20016	0.36912	0.78552	1	15064	10	-0.20016
FAM26E_P1P2	41	0.056153	0.1972	0.75006	5388	12	0.13463	0.10101	0.3888	1	7688	15	0.13463
CAPN7_P1P2	41	0.056163	0.1972	0.75006	5389	11	0.13813	0.026005	0.14546	0.88805	3357	18	0.13813
AHRR_P1P2	41	0.056165	0.1972	0.75006	5390	12	-0.010808	0.18584	0.5621	1	10858	15	-0.010808
KLRF1_P1P2	41	0.056167	0.1972	0.75006	5391	15	-0.13473	0.67931	0.94999	1	18730	10	-0.13473
IFNA8_ENST00000380205.1	41	0.056172	0.19721	0.75006	5392	11	-0.025145	0.23569	0.63848	1	12328	12	-0.025145
PPP1R37_P1P2	41	0.056187	0.19723	0.75006	5393	12	0.039235	0.060691	0.27513	0.998437	5652	13	0.039235
ARGFX_P1P2	41	0.056223	0.19727	0.75006	5394	13	-0.058319	0.29011	0.70552	1	13586	15	-0.058319
RAB8B_P1P2	41	0.056253	0.19732	0.75006	5395	7	0.19853	0.040697	0.20376	0.936011	4464	19	0.19853
CT47A7_ENST00000434883.2	41	0.056271	0.19735	0.75006	5396	13	0.040918	0.48546	0.8673	1	16755	13	0.040918
NPY_P1	41	0.056272	0.19736	0.75006	5397	15	-0.012325	0.25563	0.66291	1	12788	14	-0.012325
NR2F2_P1P2	41	0.056295	0.1974	0.750079	5398	14	0.14272	0.047151	0.22837	0.960492	4876	16	0.14272
FBXW11_P1P2	41	0.056341	0.19752	0.75036	5399	8	0.10448	0.020358	0.12014	0.853808	2883	19	0.10448
PDLIM2_P2	41	0.056349	0.19755	0.75036	5400	15	-0.050589	0.60845	0.9262	1	18132	12	-0.050589
FAM127A_P1P2	41	0.056357	0.19764	0.750575	5401	11	0.050864	0.27024	0.68044	1	13142	13	0.050864
KRTAP11-1_P1P2	41	0.056425	0.1979	0.75101	5402	11	-0.085105	0.11952	0.43402	1	8485	14	-0.085105
IRF3_P1P2	41	0.05643	0.19792	0.75101	5403	12	-0.039577	0.43173	0.83419	1	16069	14	-0.039577
GADD45G_P1P2	41	0.056437	0.19796	0.75101	5404	12	0.058504	0.036747	0.18978	0.929852	4170	16	0.058504
KHDRBS1_P1P2	41	0.056448	0.19799	0.75101	5405	12	0.064982	0.085376	0.35014	1	6995	12	0.064982
COPS4_P1P2	41	0.056466	0.19802	0.75101	5406	16	0.086704	0.24297	0.64709	1	12505	14	0.086704
MOGS_P1P2	41	0.056474	0.19804	0.75101	5407	10	0.051818	0.55237	0.90164	1	17550	14	0.051818
MCRS1_P1P2	41	0.056481	0.19805	0.75101	5408	7	0.053125	0.24323	0.64743	1	12511	12	0.053125
RNASE6_P1P2	41	0.056487	0.19806	0.75101	5409	15	-0.17385	0.2573	0.66509	1	12819	10	-0.17385
C15orf53_P1P2	41	0.056518	0.19809	0.75101	5410	11	-0.085411	0.22007	0.61787	1	11921	13	-0.085411
C17orf64_P1	41	0.056547	0.19821	0.751023	5411	11	0.037824	0.18771	0.56519	1	10917	16	0.037824
PTPN21_P1P2	41	0.056563	0.19824	0.751023	5412	10	-0.047969	0.28694	0.70184	1	13527	14	-0.047969
ALDH1A3_P2	41	0.056571	0.19825	0.751023	5413	12	0.098017	0.21942	0.61701	1	11902	17	0.098017
COPS7B_P2	41	0.056599	0.19832	0.751023	5414	11	0.13951	0.20552	0.59535	1	11496	16	0.13951
HIST1H3C_ENST00000540144.1	41	0.056614	0.19835	0.751023	5415	15	-0.089693	0.26275	0.67173	1	12959	12	-0.089693
SPDYE2B_ENST00000507450.1	41	0.056622	0.19835	0.751023	5416	15	-0.23141	0.35515	0.77374	1	14851	10	-0.23141
C2orf76_P1P2	41	0.056627	0.19835	0.751023	5417	15	-0.20355	0.12081	0.43721	1	8532	12	-0.20355
ITGB1BP1_P1P2	41	0.056695	0.19857	0.751126	5418	12	-0.028211	0.37345	0.78913	1	15143	12	-0.028211
SLC35E2_P1P2	41	0.056696	0.19857	0.751126	5419	15	-0.00062376	0.016607	0.1007	0.817061	2528	17	-0.00062376
MAPRE1_P1P2	41	0.056697	0.19857	0.751126	5420	11	-0.090313	0.088001	0.35651	1	7127	8	-0.090313
RBP5_P1P2	41	0.056715	0.1986	0.751126	5421	14	-0.10615	0.60878	0.92627	1	18136	13	-0.10615
SNAPC1_P1P2	41	0.056782	0.19868	0.751126	5422	16	-0.020912	0.32063	0.74144	1	14234	13	-0.020912
HNRNPL_P1	41	0.056784	0.19869	0.751126	5423	8	0.24905	0.17722	0.54711	1	10593	17	0.24905
CNOT6L_P1P2	41	0.056825	0.19879	0.751126	5424	16	-0.15797	0.098316	0.38175	1	7586	12	-0.15797
PADI6_P1P2	41	0.056831	0.19879	0.751126	5425	14	0.047206	0.17723	0.54712	1	10594	17	0.047206
LOXL3_P1P2	41	0.056849	0.19881	0.751126	5426	11	0.22798	0.016205	0.098803	0.814079	2487	17	0.22798
HMP19_P1P2	41	0.056849	0.19881	0.751126	5427	11	0.21683	0.010033	0.067005	0.733972	1866	19	0.21683
ARL14EPL_ENST00000601302.2	41	0.056862	0.19882	0.751126	5428	14	0.037906	0.29766	0.7143	1	13767	12	0.037906
ATP5G2_P1P2	41	0.056872	0.19883	0.751126	5429	11	0.10155	0.0018407	0.014911	0.420683	727	16	0.10155
NEDD9_P1	41	0.056916	0.19889	0.751126	5430	13	0.11804	0.32985	0.75104	1	14431	14	0.11804
KRBA1_P1P2	41	0.056923	0.19891	0.751126	5431	15	0.075735	0.21812	0.61489	1	11865	13	0.075735
PHOX2B_P1P2	41	0.05696	0.19898	0.751126	5432	10	0.24475	0.0097898	0.065579	0.733972	1825	17	0.24475
TRAPPC9_P1P2	41	0.056964	0.199	0.751126	5433	15	-0.0023471	0.30666	0.725	1	13959	14	-0.0023471
RPL7_P1P2	41	0.056964	0.199	0.751126	5434	15	-0.1593	0.75259	0.96908	1	19247	9	-0.1593
VWA2_P1P2	41	0.057003	0.19914	0.751545	5435	12	-0.082906	0.67051	0.94724	1	18656	11	-0.082906
FCN3_P1P2	41	0.057024	0.19925	0.751744	5436	15	-0.012339	0.15263	0.50292	1	9752	15	-0.012339
DNASE1L1_P1	41	0.05703	0.19927	0.751744	5437	13	-0.044454	0.15986	0.51647	1	10027	15	-0.044454
SMPDL3B_P1P2	41	0.057074	0.19932	0.751795	5438	16	-0.037003	0.10164	0.39085	1	7717	13	-0.037003
HLA-DMA_P1	41	0.057096	0.19939	0.751795	5439	11	-0.13753	0.17149	0.5378	1	10397	11	-0.13753
CIAO1_P1P2	41	0.057101	0.19939	0.751795	5440	7	0.17909	0.2283	0.62982	1	12150	15	0.17909
C22orf43_P1P2	41	0.057137	0.19949	0.751907	5441	15	-0.19276	0.7412	0.96662	1	19171	6	-0.19276
PTCHD1_P1P2	41	0.057142	0.1995	0.751907	5442	9	0.005831	0.072322	0.31175	1	6313	10	0.005831
IFNL2_ENST00000331982.5	41	0.057171	0.19956	0.751989	5443	16	0.095687	0.1603	0.51716	1	10041	14	0.095687
SGCB_P1P2	41	0.057181	0.19963	0.752147	5444	9	0.084793	0.1136	0.4191	1	8253	14	0.084793
ARHGAP22_P1P2	41	0.057191	0.19977	0.752153	5445	13	0.040545	0.0025653	0.019863	0.473062	860	18	0.040545
RPL17-C18orf32_P1P2	41	0.057201	0.19977	0.752153	5446	14	0.098976	0.061772	0.2795	1	5713	17	0.098976
HIST1H2BN_P1P2	41	0.057203	0.19977	0.752153	5447	12	0.058754	0.14339	0.48704	1	9442	15	0.058754
MRPL19_P1P2	41	0.057228	0.19981	0.752153	5448	13	-0.021631	0.72781	0.96364	1	19091	9	-0.021631
NPR3_P1P2	41	0.05726	0.1999	0.752153	5449	13	-0.051235	0.20188	0.58944	1	11377	12	-0.051235
10-Sep_P1P2	41	0.057268	0.19991	0.752153	5450	13	-0.049448	0.33587	0.75688	1	14543	9	-0.049448
LRRFIP1_P1P2	41	0.057298	0.19992	0.752153	5451	15	-0.15696	0.55464	0.9029	1	17573	13	-0.15696
ARHGEF2_P1P2	41	0.057314	0.19994	0.752153	5452	16	-0.036852	0.12966	0.45695	1	8910	10	-0.036852
KLHL35_P1P2	41	0.057334	0.19997	0.752153	5453	9	0.14363	0.0011251	0.0095918	0.338037	582	18	0.14363
MKRN1_P1P2	41	0.057358	0.20006	0.752218	5454	12	0.054307	0.40065	0.81116	1	15590	11	0.054307
TRO_P2	41	0.05736	0.20006	0.752218	5455	15	-0.083258	0.33091	0.75232	1	14449	9	-0.083258
CNOT2_P1P2	41	0.057394	0.20011	0.752257	5456	12	-0.012075	0.20257	0.59082	1	11398	14	-0.012075
OR8G1_P1P2	41	0.057402	0.20014	0.752257	5457	10	-0.066503	0.36367	0.78039	1	14989	14	-0.066503
GDF15_P1P2	41	0.057476	0.20029	0.752335	5458	12	-0.025437	0.185	0.56049	1	10837	13	-0.025437
FGD4_P1P2	41	0.057481	0.2003	0.752335	5459	13	0.10568	0.50934	0.88002	1	17022	13	0.10568
CHRNA7_P1P2	41	0.057484	0.2003	0.752335	5460	13	0.1638	0.023709	0.13536	0.873921	3172	19	0.1638
RLN3_ENST00000431365.2	41	0.05749	0.20032	0.752335	5461	13	-0.11342	0.7056	0.95851	1	18945	8	-0.11342
OR10A7_ENST00000326258.1	41	0.057504	0.20034	0.752335	5462	12	0.020659	0.58798	0.91833	1	17930	10	0.020659
TRPC7_P1P2	41	0.057535	0.20047	0.752569	5463	9	0.14128	0.1235	0.44278	1	8650	18	0.14128
LOC554223_P1P2	41	0.057537	0.20048	0.752569	5464	11	-0.084517	0.09985	0.38543	1	7645	13	-0.084517
ZMAT2_P2	41	0.05756	0.20054	0.752652	5465	13	0.1399	0.057943	0.26462	0.986303	5502	19	0.1399
HAT1_P1P2	41	0.057611	0.20061	0.752786	5466	14	-0.0341	0.18543	0.5614	1	10852	10	-0.0341
CA10_P1P2	41	0.05766	0.20067	0.752885	5467	16	-0.11217	0.038781	0.19745	0.935547	4323	14	-0.11217
IGFBP4_P1P2	41	0.057729	0.20079	0.753166	5468	12	0.069929	0.16164	0.5195	1	10088	15	0.069929
NTN5_ENST00000270235.4	41	0.057752	0.20091	0.753166	5469	15	-0.025345	0.44197	0.84161	1	16239	10	-0.025345
SMIM7_P1P2	41	0.057753	0.20091	0.753166	5470	12	0.16666	0.087676	0.35579	1	7109	16	0.16666
GAS1_P1P2	41	0.057755	0.20091	0.753166	5471	11	0.074342	0.054023	0.25118	0.973878	5289	16	0.074342
DDR2_P1P2	41	0.057799	0.20105	0.753166	5472	13	-0.031764	0.11495	0.4222	1	8308	13	-0.031764
QRSL1_P1P2	41	0.057828	0.20109	0.753166	5473	12	0.012261	0.0068898	0.049131	0.67226	1499	14	0.012261
SH3BGRL3_P1P2	41	0.057844	0.20111	0.753166	5474	10	0.034974	0.19887	0.584	1	11282	15	0.034974
KLHL21_P1P2	41	0.057875	0.20116	0.753166	5475	16	-0.037938	0.0067903	0.048409	0.667951	1486	14	-0.037938
PPP3R2_P1P2	41	0.057888	0.20118	0.753166	5476	6	0.12531	0.083373	0.34502	1	6886	17	0.12531
FBXW12_P1P2	41	0.057899	0.20123	0.753166	5477	14	-0.1259	0.8811	0.99112	1	19928	11	-0.1259
CACNG6_P1P2	41	0.057903	0.20123	0.753166	5478	15	-0.19613	0.049063	0.23451	0.964402	4986	13	-0.19613
LOC100287534_NM_001258383	41	0.057915	0.20128	0.753166	5479	10	-0.074636	0.028367	0.15488	0.897447	3534	13	-0.074636
CHST11_P1P2	41	0.057922	0.20129	0.753166	5480	15	-0.020171	0.19483	0.57768	1	11151	16	-0.020171
CECR2_P1P2	41	0.057926	0.20129	0.753166	5481	15	-0.17872	0.61617	0.92877	1	18199	11	-0.17872
ATP6V1G1_P1P2	41	0.057932	0.20131	0.753166	5482	11	0.11503	0.3154	0.73492	1	14130	16	0.11503
RIMS2_ENST00000406091.3	41	0.05797	0.20138	0.753166	5483	12	0.079379	0.02804	0.15378	0.897447	3512	18	0.079379
COX6A2_P1P2	41	0.058004	0.20144	0.753166	5484	11	0.067967	0.067116	0.29595	1	6000	16	0.067967
RPL11_P1P2	41	0.058005	0.20144	0.753166	5485	15	-0.10995	0.22571	0.62612	1	12076	10	-0.10995
EMR1_P1P2	41	0.058019	0.20145	0.753166	5486	13	0.23859	0.019715	0.1171	0.848004	2830	19	0.23859
MRVI1_P1P2	41	0.058067	0.20206	0.753689	5487	16	-0.052175	0.68754	0.95269	1	18810	13	-0.052175
CD14_P1P2	41	0.058094	0.2021	0.753689	5488	14	0.013858	0.044241	0.21732	0.948022	4698	15	0.013858
RPS6KA3_P1P2	41	0.058109	0.20218	0.753689	5489	13	0.008965	0.028743	0.15613	0.897706	3564	16	0.008965
TMEM115_P1P2	41	0.058128	0.2022	0.753689	5490	14	-0.10615	0.14813	0.49526	1	9601	16	-0.10615
ALDH1B1_P1P2	41	0.058128	0.2022	0.753689	5491	15	-0.017249	0.79244	0.97759	1	19479	11	-0.017249
XPO5_P1P2	41	0.058138	0.20221	0.753689	5492	12	0.054607	0.27355	0.68453	1	13225	15	0.054607
JPH4_P1P2	41	0.058152	0.20228	0.753689	5493	16	-0.075379	0.63015	0.9336	1	18320	11	-0.075379
LRCH1_P1P2	41	0.058157	0.20228	0.753689	5494	14	-0.012955	0.603	0.92422	1	18087	12	-0.012955
AARS_P1P2	41	0.058157	0.20228	0.753689	5495	13	0.11646	0.09387	0.37072	1	7381	14	0.11646
OR2T2_ENST00000342927.3	41	0.058173	0.20231	0.753689	5496	14	0.023399	0.25249	0.65823	1	12722	12	0.023399
ZNF454_P1P2	41	0.058183	0.20232	0.753689	5497	16	-0.18278	0.64977	0.94026	1	18475	11	-0.18278
NR2F1_P1P2	41	0.058184	0.20232	0.753689	5498	14	0.14369	0.031997	0.17088	0.920297	3808	13	0.14369
ZNF699_ENST00000308650.3	41	0.058195	0.20235	0.753689	5499	16	-0.15231	0.2196	0.61727	1	11908	9	-0.15231
PLCH2_P2	41	0.058197	0.20235	0.753689	5500	10	0.19989	0.089056	0.3594	1	7169	17	0.19989
ASCL5_P1P2	41	0.058198	0.20235	0.753689	5501	14	0.0096681	0.099838	0.38539	1	7644	15	0.0096681
TNFRSF6B_P1P2	41	0.058218	0.2024	0.753689	5502	13	0.038917	0.142	0.48462	1	9391	14	0.038917
CEP120_P1P2	41	0.058228	0.20245	0.753689	5503	11	0.20615	0.031287	0.16796	0.918963	3747	19	0.20615
TMEM88B_P1P2	41	0.058233	0.20246	0.753689	5504	13	0.19213	0.3089	0.72755	1	13995	16	0.19213
CNTNAP2_P1P2	41	0.058239	0.20246	0.753689	5505	10	0.13335	0.55667	0.90391	1	17596	13	0.13335
POU3F3_P1P2	41	0.058241	0.20247	0.753689	5506	9	0.046959	0.083359	0.34501	1	6885	12	0.046959
PDGFRL_P1P2	41	0.058242	0.20247	0.753689	5507	12	0.02833	0.089711	0.36099	1	7205	13	0.02833
FETUB_P1P2	41	0.058266	0.20252	0.753689	5508	12	0.079742	0.44651	0.84481	1	16292	14	0.079742
TVP23B_P1P2	41	0.058269	0.20252	0.753689	5509	12	0.035972	0.040855	0.20454	0.936848	4478	13	0.035972
HIPK3_P1	41	0.058301	0.20259	0.753689	5510	14	0.010906	0.29905	0.71597	1	13806	15	0.010906
AVIL_P1P2	41	0.058306	0.20259	0.753689	5511	11	0.15128	0.0037629	0.027928	0.546069	1049	16	0.15128
C1orf159_P1P2	41	0.05831	0.20259	0.753689	5512	7	0.11255	0.030476	0.16483	0.912471	3702	16	0.11255
HIST1H2BA_P1P2	41	0.05832	0.20265	0.753689	5513	12	0.015633	0.014009	0.087483	0.786315	2281	12	0.015633
ZNF419_P1P2	41	0.058365	0.20279	0.753689	5514	14	-0.020333	0.093981	0.3709	1	7386	17	-0.020333
WDR74_P2	41	0.058378	0.2028	0.753689	5515	11	0.055368	0.27377	0.68479	1	13228	16	0.055368
CCDC28B_P2	41	0.05839	0.20282	0.753689	5516	11	0.19301	0.0046565	0.033378	0.582304	1174	19	0.19301
SYNRG_P1P2	41	0.058415	0.20291	0.753689	5517	15	-0.061784	0.42067	0.82628	1	15890	13	-0.061784
KIAA1841_ENST00000402291.1	41	0.058417	0.20291	0.753689	5518	10	0.095508	0.013633	0.085762	0.783436	2243	18	0.095508
FAM183A_P1P2	41	0.058436	0.20292	0.753689	5519	14	-0.06817	0.67984	0.9502	1	18736	11	-0.06817
SREBF1_P1	41	0.058495	0.20315	0.753689	5520	13	0.095967	0.29888	0.71567	1	13803	13	0.095967
SON_P2	41	0.058497	0.20315	0.753689	5521	15	-0.08869	0.57618	0.91349	1	17789	10	-0.08869
RSF1_P1P2	41	0.058498	0.20315	0.753689	5522	15	-0.12051	0.41838	0.82446	1	15861	13	-0.12051
GMNN_P1P2	41	0.058506	0.20317	0.753689	5523	13	0.19707	0.03742	0.19211	0.929852	4230	17	0.19707
TRA2A_P2	41	0.058518	0.20322	0.753689	5524	10	-0.034725	0.045615	0.22317	0.956524	4777	13	-0.034725
BIN1_P1P2	41	0.058546	0.20327	0.753689	5525	15	-0.015895	0.46339	0.85506	1	16514	12	-0.015895
ATP2C2_P1P2	41	0.058594	0.20342	0.753689	5526	8	-0.0006208	0.082504	0.34296	1	6847	13	-0.0006208
RAPGEF6_P1P2	41	0.058599	0.20342	0.753689	5527	14	0.05034	0.079415	0.33484	1	6685	17	0.05034
FNDC3B_P1P2	41	0.058638	0.20349	0.753689	5528	9	0.038618	0.045728	0.22342	0.956524	4789	15	0.038618
TEKT4_P1P2	41	0.05864	0.20349	0.753689	5529	15	-0.06611	0.021328	0.1248	0.854776	2993	16	-0.06611
YAE1D1_P1P2	41	0.058644	0.20349	0.753689	5530	15	0.023777	0.040664	0.20362	0.936011	4462	16	0.023777
ADH6_P1P2	41	0.058664	0.20355	0.753689	5531	16	0.020849	0.27488	0.68627	1	13255	14	0.020849
GREM1_P1P2	41	0.058665	0.20355	0.753689	5532	15	-0.11476	0.65882	0.94345	1	18546	13	-0.11476
ARL2_P1P2	41	0.058673	0.20356	0.753689	5533	11	-0.019513	0.085131	0.34954	1	6977	8	-0.019513
PGS1_P1P2	41	0.058677	0.20357	0.753689	5534	13	-0.083259	0.68879	0.95303	1	18819	10	-0.083259
CLEC11A_P1P2	41	0.058682	0.20357	0.753689	5535	9	0.13215	0.089853	0.36131	1	7213	18	0.13215
BLVRB_P1P2	41	0.058686	0.20357	0.753689	5536	10	0.068495	0.74342	0.9671	1	19191	11	0.068495
NEURL2_P1P2	41	0.058716	0.20363	0.753689	5537	14	-0.08214	0.077467	0.32882	1	6565	14	-0.08214
CENPV_P1P2	41	0.05872	0.20364	0.753689	5538	10	-0.11328	0.30482	0.72309	1	13929	12	-0.11328
MTBP_P1P2	41	0.058724	0.20365	0.753689	5539	13	-0.024778	0.025522	0.14382	0.88805	3311	14	-0.024778
NFIA_P1P2	41	0.058745	0.20368	0.753689	5540	11	0.044114	0.39129	0.80361	1	15455	12	0.044114
PBOV1_ENST00000527246.2	41	0.058768	0.2037	0.753689	5541	15	-0.13619	0.38062	0.79522	1	15274	10	-0.13619
PEX11B_P1P2	41	0.05877	0.2037	0.753689	5542	12	-0.020135	0.041028	0.20519	0.937891	4487	14	-0.020135
OR13A1_ENST00000374401.2	41	0.058774	0.20371	0.753689	5543	12	-0.11624	0.41203	0.81929	1	15768	12	-0.11624
MYO1A_P1	41	0.058794	0.20379	0.753689	5544	13	-0.068186	0.61317	0.92776	1	18177	13	-0.068186
UFSP2_P1P2	41	0.058807	0.20397	0.753689	5545	15	-0.21711	0.6805	0.95037	1	18742	9	-0.21711
TYR_P1P2	41	0.058818	0.20398	0.753689	5546	10	-0.14784	0.19053	0.56989	1	11003	10	-0.14784
CENPI_P1P2	41	0.058851	0.20408	0.753689	5547	14	-0.086144	0.1518	0.50172	1	9727	14	-0.086144
CCDC88B_P1P2	41	0.05889	0.2042	0.753689	5548	12	0.082019	0.12283	0.44143	1	8625	11	0.082019
NREP_P1P2	41	0.058893	0.2042	0.753689	5549	15	-0.20531	0.71842	0.96157	1	19033	9	-0.20531
B3GNT5_P1P2	41	0.058928	0.20425	0.753689	5550	14	0.0038389	0.05871	0.2672	0.987484	5541	16	0.0038389
HERPUD1_P1P2	41	0.058928	0.20425	0.753689	5551	11	0.068562	0.039775	0.20082	0.935799	4398	18	0.068562
FANCA_P1P2	41	0.05893	0.20425	0.753689	5552	9	0.073997	0.024433	0.13874	0.881586	3227	18	0.073997
TF_P2	41	0.058934	0.20425	0.753689	5553	13	0.11863	0.0241	0.13692	0.874749	3207	17	0.11863
BDH2_P1P2	41	0.058947	0.20429	0.753689	5554	12	0.021574	0.073259	0.31476	1	6358	10	0.021574
HIST1H4B_ENST00000377364.3	41	0.058993	0.20436	0.753689	5555	16	-0.20617	0.0837	0.34582	1	6906	11	-0.20617
MMRN1_P1P2	41	0.059011	0.20442	0.753689	5556	11	-0.049663	0.15482	0.50832	1	9838	10	-0.049663
LHFPL5_P1P2	41	0.059031	0.20445	0.753689	5557	8	0.051069	0.63712	0.93611	1	18374	10	0.051069
MROH2B_P1P2	41	0.059068	0.20459	0.753689	5558	16	0.014855	0.0035369	0.026448	0.529346	1023	17	0.014855
TRPM2_P1	41	0.059095	0.20466	0.753689	5559	16	-0.090934	0.30006	0.71716	1	13829	13	-0.090934
CRAT_P1P2	41	0.059105	0.20468	0.753689	5560	9	0.10655	0.20489	0.59458	1	11476	16	0.10655
LRRC43_P1P2	41	0.059123	0.20474	0.753689	5561	13	0.082296	0.12553	0.4483	1	8732	15	0.082296
C6orf99_P1P2	41	0.059135	0.20483	0.753689	5562	14	0.14078	0.31012	0.72885	1	14031	14	0.14078
PGD_P1P2	41	0.059154	0.20488	0.753689	5563	11	-0.092531	0.15836	0.51397	1	9965	10	-0.092531
OR2A25_ENST00000408898.2	41	0.059177	0.20496	0.753689	5564	14	-0.056797	0.25405	0.66096	1	12749	13	-0.056797
MCTP2_ENST00000357742.4	41	0.059182	0.20496	0.753689	5565	14	0.28385	0.0037518	0.027862	0.545306	1048	20	0.28385
DEFB114_P1P2	41	0.059202	0.205	0.753689	5566	16	-0.24678	0.10238	0.3923	1	7748	14	-0.24678
GAS7_ENST00000432992.2	41	0.059211	0.20502	0.753689	5567	13	0.11203	0.027834	0.15279	0.894638	3503	15	0.11203
ESAM_P1	41	0.059217	0.20502	0.753689	5568	12	-0.062075	0.63262	0.9345	1	18337	9	-0.062075
DDX52_P1P2	41	0.059247	0.20503	0.753689	5569	14	-0.062817	0.74315	0.96704	1	19190	11	-0.062817
CWF19L2_P1P2	41	0.059255	0.20503	0.753689	5570	6	0.30586	0.0040485	0.029628	0.558686	1087	22	0.30586
RPS6KB1_P1P2	41	0.059263	0.20504	0.753689	5571	15	0.025639	0.6106	0.92694	1	18150	11	0.025639
TBC1D10C_P1P2	41	0.059277	0.20509	0.753689	5572	10	0.18675	0.2015	0.58855	1	11363	16	0.18675
POU6F1_P1P2	41	0.059299	0.20511	0.753689	5573	10	0.042297	0.08568	0.3508	1	7010	17	0.042297
INCENP_P1P2	41	0.059312	0.20513	0.753689	5574	14	0.080134	0.084917	0.34906	1	6965	15	0.080134
SLC38A5_P1P2	41	0.059317	0.20513	0.753689	5575	15	-0.15039	0.18164	0.55423	1	10745	7	-0.15039
TRAM2_P1P2	41	0.059372	0.20523	0.753689	5576	15	-0.16698	0.047271	0.22881	0.96052	4885	16	-0.16698
SLC2A4_P1P2	41	0.059378	0.20525	0.753689	5577	12	0.0125	0.39469	0.80646	1	15513	13	0.0125
FAM157A_P1P2	41	0.059387	0.20525	0.753689	5578	15	-0.10914	0.0056228	0.039921	0.623623	1313	15	-0.10914
OR1E2_ENST00000248384.1	41	0.059388	0.20525	0.753689	5579	7	0.11651	0.20043	0.5869	1	11332	15	0.11651
LARP4B_ENST00000316157.3	41	0.059388	0.20525	0.753689	5580	13	0.11878	0.22801	0.62923	1	12140	14	0.11878
KRTAP4-9_ENST00000391415.1	41	0.059391	0.20525	0.753689	5581	16	-0.017601	0.36615	0.78296	1	15025	13	-0.017601
XKRX_P1P2	41	0.059408	0.2053	0.753689	5582	14	-0.14279	0.1786	0.54975	1	10644	12	-0.14279
SLITRK1_P1P2	41	0.059432	0.20534	0.753689	5583	12	-0.15066	0.17485	0.54345	1	10500	11	-0.15066
PTTG1IP_P1P2	41	0.059449	0.20539	0.753689	5584	13	0.030531	0.57873	0.91464	1	17816	13	0.030531
FAM217B_P1	41	0.059482	0.20546	0.753689	5585	12	-0.0074301	0.80943	0.981	1	19601	11	-0.0074301
FAM171A1_P1P2	41	0.05952	0.20559	0.753689	5586	13	-0.14516	0.49516	0.87248	1	16872	10	-0.14516
1-Mar_ENST00000274056.7	41	0.059528	0.2056	0.753689	5587	11	-0.064973	0.20994	0.60243	1	11632	13	-0.064973
PHKG1_P1P2	41	0.05955	0.20561	0.753689	5588	13	-0.0061352	0.0013579	0.011494	0.367223	642	16	-0.0061352
HEPHL1_P1P2	41	0.059555	0.20562	0.753689	5589	14	-0.04306	0.031374	0.16831	0.919599	3754	14	-0.04306
PCDH9_P1P2	41	0.059562	0.20563	0.753689	5590	16	-0.16883	0.048498	0.23283	0.961902	4963	11	-0.16883
UQCRH_P1P2	41	0.059569	0.20564	0.753689	5591	15	0.1126	0.063456	0.28463	1	5811	16	0.1126
TMEM216_P1P2	41	0.059586	0.20567	0.753689	5592	12	0.038444	0.042061	0.20973	0.942305	4562	16	0.038444
DYNLL1_P1P2	41	0.059677	0.20595	0.753689	5593	14	-0.0043326	0.076676	0.32574	1	6522	12	-0.0043326
ACOX2_P2	41	0.059685	0.20595	0.753689	5594	9	0.079178	0.20779	0.59911	1	11571	15	0.079178
C19orf54_P1P2	41	0.059696	0.20598	0.753689	5595	12	0.10184	0.07953	0.33502	1	6692	12	0.10184
OR9A2_ENST00000350513.2	41	0.059727	0.206	0.753689	5596	14	-0.093002	0.18221	0.55517	1	10756	13	-0.093002
SOD3_P1P2	41	0.059731	0.206	0.753689	5597	14	0.070721	0.41054	0.81817	1	15740	14	0.070721
CCDC36_P1P2	41	0.059736	0.206	0.753689	5598	15	0.070501	0.010035	0.067024	0.733972	1869	13	0.070501
PMM2_P1P2	41	0.05974	0.20601	0.753689	5599	16	-0.21872	0.73891	0.96614	1	19162	8	-0.21872
RANBP17_P1P2	41	0.059784	0.20613	0.753689	5600	10	0.28917	0.00087506	0.0076185	0.299723	521	19	0.28917
LMX1A_P1P2	41	0.059803	0.20619	0.753689	5601	14	-0.038084	0.50494	0.87764	1	16976	13	-0.038084
NRL_P1	41	0.059807	0.2062	0.753689	5602	16	0.088872	0.063661	0.28558	1	5822	17	0.088872
OSBPL5_P1P2	41	0.059828	0.20623	0.753689	5603	13	-0.070647	0.98143	0.99932	1	20341	6	-0.070647
PIK3IP1_P1	41	0.059829	0.20623	0.753689	5604	13	-0.12488	0.60782	0.92601	1	18122	11	-0.12488
ARL6_P1P2	41	0.059842	0.20624	0.753689	5605	15	-0.024599	0.2017	0.58895	1	11370	15	-0.024599
ENST00000450673.3	41	0.059851	0.20625	0.753689	5606	10	0	0.66273	0.94467	1	18581	13	0
ENST00000570618.1	41	0.059851	0.20625	0.753689	5607	10	0	0.66273	0.94467	1	18579	13	0
ARL17B_ENST00000434041.2	41	0.059851	0.20625	0.753689	5608	10	0	0.66273	0.94467	1	18580	13	0
SSNA1_P1P2	41	0.059863	0.20629	0.753689	5609	14	-0.05962	0.055811	0.25755	0.978913	5393	11	-0.05962
RNF6_P1P2	41	0.059872	0.20633	0.753689	5610	8	0.18347	0.017618	0.10572	0.830198	2610	18	0.18347
AUNIP_P1P2	41	0.059872	0.20633	0.753689	5611	13	0.018659	0.13148	0.46059	1	8977	10	0.018659
NCEH1_P1P2	41	0.059884	0.20636	0.753689	5612	15	-0.13073	0.35394	0.77287	1	14823	15	-0.13073
MAML2_P1P2	41	0.059914	0.20647	0.753689	5613	11	0.042127	0.27275	0.68369	1	13200	14	0.042127
TCEAL6_P1P2	41	0.059916	0.20647	0.753689	5614	15	-0.022155	0.7598	0.97067	1	19291	10	-0.022155
LETMD1_P1P2	41	0.05996	0.20657	0.753689	5615	8	0.056736	0.49849	0.87429	1	16916	13	0.056736
NAA16_P1P2	41	0.05998	0.20666	0.753689	5616	11	0.13573	0.10792	0.4053	1	8008	18	0.13573
FXYD4_P1P2	41	0.059991	0.20667	0.753689	5617	10	0.00084535	0.11104	0.41273	1	8133	13	0.00084535
IL19_P1P2	41	0.060001	0.20667	0.753689	5618	11	-0.11844	0.27813	0.68985	1	13328	10	-0.11844
ASB16_P1P2	41	0.060005	0.20667	0.753689	5619	11	0.074809	0.36016	0.77766	1	14924	13	0.074809
TTLL8_ENST00000266182.6	41	0.060014	0.20668	0.753689	5620	14	0	0.038177	0.19495	0.932245	4286	13	0
ENST00000440475.1	41	0.060014	0.20668	0.753689	5621	14	0	0.038177	0.19495	0.932245	4285	13	0
NKX6-2_P1P2	41	0.060032	0.20674	0.753689	5622	13	-0.046949	0.43341	0.83525	1	16097	12	-0.046949
CLUH_P1P2	41	0.060041	0.20679	0.753689	5623	16	-0.079071	0.046821	0.22763	0.960137	4858	14	-0.079071
SPRN_P1P2	41	0.060048	0.20681	0.753689	5624	12	0.096381	0.13311	0.46491	1	9038	14	0.096381
C14orf119_P1P2	41	0.06007	0.20684	0.753689	5625	11	-0.029751	0.50112	0.8759	1	16944	11	-0.029751
GPR146_P1	41	0.060082	0.20687	0.753689	5626	8	0.1993	0.19182	0.57161	1	11045	17	0.1993
KCNMB2_P2	41	0.060093	0.20688	0.753689	5627	14	-0.055171	0.21951	0.61712	1	11907	13	-0.055171
DEFB4B_ENST00000318157.2	41	0.060128	0.20689	0.753689	5628	15	-0.047981	0.029689	0.16059	0.903004	3646	13	-0.047981
SCXA_ENST00000340695.2	41	0.060137	0.20695	0.753689	5629	15	-0.07427	0.15847	0.51416	1	9971	10	-0.07427
CORO1B_P1	41	0.060167	0.20702	0.753689	5630	13	-0.038425	0.12636	0.45052	1	8777	16	-0.038425
STEAP3_P1P2	41	0.060213	0.20711	0.753689	5631	16	0.0074302	0.67816	0.94968	1	18719	13	0.0074302
ZNF347_P1P2	41	0.060219	0.20713	0.753689	5632	13	0.00080029	0.071598	0.30949	1	6273	14	0.00080029
OR2C3_ENST00000366487.3	41	0.06023	0.20717	0.753689	5633	12	0.18368	0.16219	0.5205	1	10100	13	0.18368
MYOZ3_P1P2	41	0.060268	0.20727	0.753689	5634	14	-0.13377	0.36669	0.7835	1	15033	14	-0.13377
PEAK1_P1P2	41	0.060269	0.20727	0.753689	5635	15	-0.15018	0.9019	0.99334	1	20029	10	-0.15018
ECI2_P1P2	41	0.060269	0.20727	0.753689	5636	15	-0.062779	0.23763	0.64052	1	12377	10	-0.062779
RUNX1T1_P2	41	0.060271	0.20728	0.753689	5637	13	-0.1269	0.24585	0.65063	1	12566	13	-0.1269
GRIA3_P1P2	41	0.060272	0.20728	0.753689	5638	16	-0.11363	0.16538	0.52633	1	10210	13	-0.11363
FGF6_P1P2	41	0.060283	0.20731	0.753689	5639	15	0.11636	0.38442	0.79825	1	15346	14	0.11636
MST1_ENST00000449682.2	41	0.06029	0.20731	0.753689	5640	13	-0.15773	0.088482	0.35818	1	7148	14	-0.15773
IL34_P1	41	0.060306	0.20736	0.753689	5641	16	0.070647	0.0063313	0.045715	0.661794	1413	14	0.070647
PITX1_P1P2	41	0.060336	0.20739	0.753689	5642	14	0.024094	0.49084	0.87033	1	16824	14	0.024094
GPR3_P1P2	41	0.060339	0.20739	0.753689	5643	14	0.011624	0.06839	0.29925	1	6079	16	0.011624
C19orf10_P1P2	41	0.060344	0.20749	0.753689	5644	14	-0.037723	0.93496	0.99636	1	20165	9	-0.037723
TARBP1_P1P2	41	0.060346	0.20749	0.753689	5645	14	-8.4691e-05	0.014952	0.092909	0.800907	2379	15	-8.4691e-05
TREML4_P1P2	41	0.060353	0.20749	0.753689	5646	13	-0.038225	0.10537	0.39885	1	7888	14	-0.038225
PRSS50_P1	41	0.060357	0.2075	0.753689	5647	9	-0.027889	0.69057	0.95368	1	18833	12	-0.027889
KBTBD7_P1P2	41	0.060379	0.20758	0.753849	5648	13	0.14491	0.29179	0.70764	1	13627	13	0.14491
TRMT1L_P1P2	41	0.060397	0.20762	0.753852	5649	14	-0.028917	0.017668	0.10671	0.835264	2618	16	-0.028917
LAS1L_P1P2	41	0.060428	0.20777	0.754004	5650	14	-0.11786	0.19096	0.57047	1	11025	10	-0.11786
FAM3D_P2	41	0.060433	0.20777	0.754004	5651	14	-0.052368	0.24116	0.64533	1	12445	12	-0.052368
SCAI_P1P2	41	0.060434	0.20777	0.754004	5652	14	-0.0044568	0.43819	0.83891	1	16182	13	-0.0044568
LARS2_P1P2	41	0.060492	0.20788	0.75423	5653	14	-0.1936	0.3848	0.7985	1	15354	9	-0.1936
BAI3_P1P2	41	0.060524	0.20795	0.75423	5654	14	-0.02444	0.38086	0.79543	1	15285	13	-0.02444
PTPMT1_P1P2	41	0.060529	0.20795	0.75423	5655	13	0.23204	0.04652	0.22659	0.960137	4833	18	0.23204
TUBGCP3_P1P2	41	0.060562	0.20798	0.75423	5656	11	0.1304	0.039151	0.19867	0.935547	4349	15	0.1304
PNRC2_P1P2	41	0.060619	0.20857	0.756112	5657	14	-0.14776	0.31006	0.72881	1	14029	11	-0.14776
ZNF227_P1P2	41	0.060621	0.20858	0.756112	5658	12	0.034209	0.49054	0.87024	1	16819	14	0.034209
ZNF550_P1P2	41	0.060709	0.2087	0.756204	5659	11	0.022699	0.2165	0.61243	1	11824	14	0.022699
PCDHAC2_P1P2	41	0.060716	0.20871	0.756204	5660	12	0.09145	0.017285	0.1043	0.827923	2580	18	0.09145
COG6_P1P2	41	0.060725	0.20874	0.756204	5661	13	-0.15122	0.11298	0.41751	1	8217	7	-0.15122
TMEM158_P1P2	41	0.060726	0.20875	0.756204	5662	12	-0.0015061	0.0078059	0.054407	0.689786	1617	14	-0.0015061
ZCCHC10_P1P2	41	0.060749	0.20889	0.756256	5663	13	0.2849	0.0088333	0.060137	0.713602	1727	22	0.2849
SERPINC1_P1P2	41	0.060753	0.20889	0.756256	5664	12	0.1969	0.089649	0.36087	1	7200	18	0.1969
CBX5_P1P2	41	0.060831	0.20898	0.756256	5665	15	-0.10012	0.93478	0.99634	1	20164	10	-0.10012
CSF2_P1P2	41	0.060836	0.20898	0.756256	5666	15	-0.10577	0.094286	0.37193	1	7401	14	-0.10577
HCFC1_P1P2	41	0.06084	0.20898	0.756256	5667	15	0.084978	0.079451	0.33489	1	6688	14	0.084978
CD5_P1P2	41	0.060841	0.20898	0.756256	5668	8	0.079039	0.14019	0.48086	1	9331	13	0.079039
RAB41_P1P2	41	0.060913	0.20928	0.75663	5669	16	-0.052657	0.74839	0.96818	1	19220	12	-0.052657
PPL_P1P2	41	0.060917	0.20929	0.75663	5670	15	-0.026967	0.47182	0.85946	1	16599	12	-0.026967
RNF214_P1P2	41	0.060929	0.2093	0.75663	5671	9	0.14713	0.13018	0.45792	1	8925	17	0.14713
GPR124_P1P2	41	0.060973	0.2094	0.75663	5672	10	0.19927	0.0070745	0.050112	0.675391	1520	20	0.19927
NAMPT_P1P2	41	0.060973	0.2094	0.75663	5673	6	0.15313	0.029393	0.15924	0.902596	3615	17	0.15313
DCP1B_P1P2	41	0.060983	0.20941	0.75663	5674	16	-0.18497	0.75907	0.97053	1	19286	12	-0.18497
DKK3_P1P2	41	0.061023	0.20947	0.75663	5675	16	-0.12572	0.89557	0.99276	1	20002	8	-0.12572
S100A10_P1	41	0.061028	0.20947	0.75663	5676	15	-0.049756	0.3869	0.80039	1	15384	14	-0.049756
UEVLD_P1P2	41	0.061033	0.20947	0.75663	5677	14	-0.11592	0.87863	0.9908	1	19916	11	-0.11592
FAM71E2_P2	41	0.061037	0.20951	0.75663	5678	15	-0.14655	0.26584	0.67544	1	13037	14	-0.14655
LOC728819_P1P2	41	0.06107	0.20954	0.75663	5679	14	0.013535	0.27086	0.68154	1	13157	13	0.013535
BTG2_P1P2	41	0.06109	0.20957	0.75663	5680	16	-0.16643	0.79427	0.97793	1	19487	9	-0.16643
KLK2_P1P2	41	0.06109	0.20957	0.75663	5681	10	0.10581	0.065056	0.28996	1	5886	17	0.10581
C9orf43_P1P2	41	0.061115	0.2096	0.75663	5682	12	0.082394	0.44	0.84012	1	16206	13	0.082394
MMS22L_P1P2	41	0.061139	0.20968	0.756659	5683	14	0.0032848	0.21179	0.60561	1	11688	13	0.0032848
GFER_P1P2	41	0.061153	0.20975	0.756659	5684	13	-0.090137	0.19022	0.56929	1	10994	11	-0.090137
OR1J2_ENST00000335302.5	41	0.06116	0.20978	0.756659	5685	14	-0.15892	0.41793	0.82411	1	15858	12	-0.15892
TBPL1_P1P2	41	0.061162	0.20978	0.756659	5686	16	-0.19022	0.77032	0.973	1	19349	10	-0.19022
ZGPAT_P1P2	41	0.061178	0.20981	0.756659	5687	10	0.11333	0.27834	0.69003	1	13331	16	0.11333
CTIF_P1P2	41	0.06119	0.20983	0.756659	5688	9	0.046446	0.065458	0.29078	1	5904	14	0.046446
HOOK2_P1	41	0.061206	0.21038	0.758257	5689	12	0.010159	0.10357	0.39495	1	7800	13	0.010159
ISX_P1P2	41	0.061237	0.21042	0.758257	5690	13	-0.16062	0.62298	0.93122	1	18261	8	-0.16062
HBQ1_P1P2	41	0.06124	0.21044	0.758257	5691	11	0.18136	0.021856	0.12714	0.858595	3028	15	0.18136
CD1E_P1P2	41	0.061281	0.21051	0.758257	5692	6	0.26881	0.02507	0.14161	0.885802	3279	20	0.26881
SYPL1_P1P2	41	0.061283	0.21051	0.758257	5693	16	-0.1278	0.67461	0.94851	1	18696	9	-0.1278
ATP6V0B_P1P2	41	0.061314	0.21056	0.758257	5694	12	-0.062454	0.89379	0.99257	1	19993	10	-0.062454
LOC643669_P1P2	41	0.061328	0.2106	0.758257	5695	13	0.15252	0.15527	0.50895	1	9853	15	0.15252
HTR3E_P1P2	41	0.06137	0.21067	0.758257	5696	16	-0.24442	0.54688	0.8988	1	17477	11	-0.24442
CYB5R2_P1P2	41	0.061383	0.21067	0.758257	5697	10	-0.026076	0.38584	0.79944	1	15371	13	-0.026076
NBPF12_P1P2	41	0.061416	0.21073	0.758257	5698	16	0.13078	0.26882	0.67896	1	13109	15	0.13078
ABRA_P1P2	41	0.061421	0.21074	0.758257	5699	14	0.026695	0.54393	0.89719	1	17455	13	0.026695
CIDEA_P1P2	41	0.061423	0.21074	0.758257	5700	13	0.1183	0.10211	0.39181	1	7740	15	0.1183
ZNF141_P1P2	41	0.061436	0.21078	0.758257	5701	10	0.082148	0.042032	0.20963	0.942305	4558	17	0.082148
OR5H6_ENST00000383696.2	41	0.061456	0.21079	0.758257	5702	15	-0.014691	0.023118	0.13195	0.86413	3131	16	-0.014691
GPR114_P1P2	41	0.061501	0.21092	0.758573	5703	11	-0.019856	0.74923	0.96838	1	19224	11	-0.019856
RFWD2_P1P2	41	0.061542	0.21107	0.758706	5704	15	-0.12719	0.94343	0.99706	1	20195	8	-0.12719
EED_P1P2	41	0.061556	0.21108	0.758706	5705	11	0.085322	0.003253	0.024606	0.51571	978	19	0.085322
SLC22A7_P1P2	41	0.061565	0.21108	0.758706	5706	15	-0.099773	0.49436	0.87204	1	16859	12	-0.099773
TNFRSF1A_P1P2	41	0.061569	0.2111	0.758706	5707	14	0.09839	0.69713	0.95583	1	18878	13	0.09839
GALNT11_P1P2	41	0.061616	0.21119	0.75887	5708	11	0.066762	0.1923	0.57219	1	11068	13	0.066762
SHROOM3_ENST00000296043.6	41	0.061621	0.21126	0.758953	5709	12	0.049421	0.91888	0.99491	1	20095	9	0.049421
9-Mar_P1P2	41	0.061626	0.21128	0.758953	5710	12	-0.028082	0.067623	0.2972	1	6034	17	-0.028082
HTN1_P1P2	41	0.061645	0.21133	0.758974	5711	12	0.032854	0.13775	0.4751	1	9235	16	0.032854
ACSM1_P1P2	41	0.061715	0.21149	0.759175	5712	14	-0.19736	0.3791	0.79395	1	15244	9	-0.19736
DHRS3_P1P2	41	0.061734	0.21156	0.759175	5713	9	0.042092	0.43266	0.83483	1	16084	12	0.042092
NTF3_P1P2	41	0.061748	0.21159	0.759175	5714	16	-0.15917	0.096177	0.37633	1	7494	12	-0.15917
CFC1_ENST00000259216.4	41	0.061767	0.2116	0.759175	5715	15	-0.0033136	0.37253	0.78825	1	15119	14	-0.0033136
PPIC_P1P2	41	0.061779	0.21163	0.759175	5716	11	0.099931	0.18061	0.55281	1	10710	16	0.099931
LOC100506127_P1P2	41	0.061796	0.21164	0.759175	5717	10	0.07456	0.057087	0.26215	0.98349	5466	18	0.07456
PDE2A_ENST00000334456.5	41	0.061799	0.21164	0.759175	5718	15	-0.059202	0.030814	0.16607	0.914449	3725	14	-0.059202
ATXN7L1_P1P2	41	0.061809	0.21168	0.759176	5719	11	0.032333	0.14968	0.49789	1	9660	12	0.032333
FSD2_P1P2	41	0.06183	0.21173	0.759218	5720	12	-0.050544	0.72564	0.96321	1	19077	11	-0.050544
NUBPL_P1P2	41	0.061853	0.21178	0.759272	5721	12	0.060519	0.69367	0.95467	1	18852	12	0.060519
RPL10L_P1P2	41	0.061912	0.21192	0.759512	5722	13	0.064936	0.22319	0.62261	1	12014	15	0.064936
ENST00000422425.2	41	0.061944	0.21198	0.759512	5723	11	0	0.06342	0.28455	1	5808	19	0
PLB1_ENST00000327757.5	41	0.061944	0.21198	0.759512	5724	11	0	0.06342	0.28455	1	5809	19	0
MSMB_P2	41	0.061972	0.21202	0.759512	5725	14	0.20618	0.09863	0.38238	1	7600	16	0.20618
MTMR12_P1P2	41	0.061986	0.21205	0.759512	5726	11	0.031548	0.091733	0.36573	1	7285	16	0.031548
SH2B3_P1P2	41	0.061991	0.21207	0.759512	5727	11	-0.055605	0.68241	0.95096	1	18759	11	-0.055605
ITPKB_P1P2	41	0.062033	0.21226	0.760003	5728	14	-0.070372	0.1553	0.50899	1	9856	12	-0.070372
CMC2_P1P2	41	0.06204	0.21228	0.760003	5729	14	-0.022715	0.0072683	0.051313	0.678151	1552	14	-0.022715
SLC35A3_P1P2	41	0.062095	0.21247	0.760146	5730	14	0.053612	0.046864	0.22774	0.960137	4862	13	0.053612
SGCG_P1P2	41	0.062099	0.21247	0.760146	5731	16	-0.060796	0.22463	0.62484	1	12050	15	-0.060796
ECE2_P1P2	41	0.062103	0.21247	0.760146	5732	13	0.017955	0.073399	0.31528	1	6367	11	0.017955
ANKRD46_P1P2	41	0.062104	0.21247	0.760146	5733	10	-0.017563	0.12115	0.43789	1	8547	14	-0.017563
POLR2H_P1P2	41	0.062117	0.21303	0.761677	5734	15	0.058805	0.10377	0.39533	1	7808	11	0.058805
SLC22A9_P1P2	41	0.06214	0.21308	0.761677	5735	11	-0.076232	0.097166	0.3786	1	7532	11	-0.076232
PABPC1L_P1P2	41	0.062151	0.21309	0.761677	5736	16	0.016129	0.26069	0.66921	1	12912	15	0.016129
CASP12_P1P2	41	0.062159	0.21309	0.761677	5737	13	0.20947	0.024949	0.14119	0.88513	3271	19	0.20947
BNIP3L_P1P2	41	0.06216	0.21309	0.761677	5738	16	-0.036225	0.75341	0.96926	1	19253	11	-0.036225
RFX8_P1P2	41	0.062164	0.21313	0.761677	5739	11	0.047978	0.75725	0.97013	1	19278	10	0.047978
KIF1C_P1P2	41	0.062187	0.21316	0.761677	5740	16	-0.10843	0.99905	0.99997	1	20451	4	-0.10843
ZNRF4_P1P2	41	0.062247	0.2133	0.761777	5741	14	0.1175	0.17057	0.5362	1	10365	13	0.1175
DIO3_P1P2	41	0.062248	0.21332	0.761777	5742	11	0.075199	0.016895	0.10197	0.82091	2547	15	0.075199
ZNF10_P1P2	41	0.062252	0.21332	0.761777	5743	9	0.24063	0.014538	0.089989	0.789464	2338	19	0.24063
ATP9A_P1P2	41	0.062273	0.21333	0.761777	5744	16	-0.055551	0.093158	0.36897	1	7349	15	-0.055551
IL36G_P1P2	41	0.062332	0.21345	0.76194	5745	13	-0.19295	0.29048	0.70598	1	13593	11	-0.19295
SHISA7_P1P2	41	0.06238	0.21355	0.76194	5746	9	0.19309	0.13742	0.47451	1	9221	17	0.19309
TSPAN2_P1P2	41	0.062385	0.21355	0.76194	5747	13	0.063135	0.67241	0.94777	1	18678	10	0.063135
DYSF_P1	41	0.062396	0.21356	0.76194	5748	13	0.051589	0.10896	0.40764	1	8059	14	0.051589
GALR1_P1P2	41	0.062398	0.21356	0.76194	5749	12	0.069204	0.12544	0.44774	1	8727	15	0.069204
EFNB2_P1P2	41	0.062436	0.21368	0.762207	5750	15	-0.01177	0.13583	0.47126	1	9164	11	-0.01177
DNAJC15_P1P2	41	0.062467	0.21375	0.762338	5751	13	-0.1227	0.059339	0.26989	0.993847	5570	12	-0.1227
GJB3_P1P2	41	0.062506	0.21382	0.762448	5752	15	-0.015121	0.52378	0.88724	1	17215	13	-0.015121
CARS2_P1P2	41	0.062512	0.21391	0.762523	5753	13	0.00047087	0.55842	0.9048	1	17610	11	0.00047087
C2orf49_P1P2	41	0.062514	0.21391	0.762523	5754	15	-0.079627	0.75429	0.9695	1	19259	11	-0.079627
KLHL23_P1	41	0.06252	0.214	0.762716	5755	9	-0.084702	0.87776	0.9907	1	19911	8	-0.084702
PAH_P1P2	41	0.062551	0.2142	0.762754	5756	15	-0.07086	0.056619	0.26072	0.982686	5441	17	-0.07086
CITED1_P1	41	0.062556	0.21426	0.762754	5757	8	0.13964	0.073749	0.31672	1	6383	18	0.13964
GUCA1C_P1P2	41	0.062576	0.21433	0.762754	5758	13	0.048413	0.29075	0.70623	1	13599	14	0.048413
DIDO1_P2	41	0.062591	0.21438	0.762754	5759	14	0.031332	0.81794	0.98235	1	19646	11	0.031332
ABHD6_P1P2	41	0.0626	0.21438	0.762754	5760	9	0.17062	0.043152	0.21397	0.946692	4634	19	0.17062
FREM2_P1P2	41	0.062604	0.21438	0.762754	5761	16	-0.095879	0.966	0.99852	1	20282	7	-0.095879
ABCA1_P1P2	41	0.062616	0.21438	0.762754	5762	15	-0.092781	0.23477	0.63721	1	12309	12	-0.092781
SSTR5_P1	41	0.062627	0.21442	0.762754	5763	14	0.013021	0.026297	0.14664	0.88805	3381	14	0.013021
FEM1A_P1P2	41	0.062644	0.21442	0.762754	5764	7	0.11969	0.018469	0.11046	0.835264	2706	17	0.11969
PPARGC1B_P1P2	41	0.062652	0.21444	0.762754	5765	15	0.00392	0.50933	0.88002	1	17021	11	0.00392
SCUBE1_P1P2	41	0.062655	0.21446	0.762754	5766	9	0.014215	0.063505	0.28474	1	5815	17	0.014215
HTR1F_ENST00000319595.4	41	0.062667	0.21448	0.762754	5767	14	-0.1791	0.86158	0.98853	1	19837	9	-0.1791
PLEKHH3_P1P2	41	0.0627	0.21456	0.762754	5768	15	-0.0387	0.14964	0.49785	1	9656	13	-0.0387
H1FNT_P1P2	41	0.062715	0.21457	0.762754	5769	15	-0.079368	0.23481	0.63731	1	12312	14	-0.079368
SART1_P1P2	41	0.062726	0.21469	0.762754	5770	12	0.086645	0.43183	0.83423	1	16071	14	0.086645
XYLT1_P1P2	41	0.062732	0.2147	0.762754	5771	8	0.16624	0.0027471	0.02121	0.483383	900	19	0.16624
PDLIM4_P1P2	41	0.062732	0.21471	0.762754	5772	15	-0.10169	0.28534	0.6998	1	13490	15	-0.10169
SSUH2_P1P2	41	0.062736	0.21471	0.762754	5773	15	-0.10988	0.28433	0.69814	1	13466	9	-0.10988
ZNF133_P1P2	41	0.06275	0.21472	0.762754	5774	11	0.095889	0.067666	0.29738	1	6038	18	0.095889
KRT78_P1P2	41	0.062776	0.21476	0.762777	5775	11	-0.0022172	0.44815	0.84591	1	16316	12	-0.0022172
ZNF546_P1P2	41	0.062798	0.21485	0.762838	5776	15	-0.14914	0.55218	0.9016	1	17549	11	-0.14914
CNTNAP1_P1P2	41	0.062806	0.21486	0.762838	5777	12	-0.024038	0.068547	0.29957	1	6090	13	-0.024038
MAD2L1_P1P2	41	0.062823	0.215	0.763026	5778	15	-0.054107	0.4546	0.85023	1	16403	10	-0.054107
ZNF746_P1P2	41	0.062826	0.215	0.763026	5779	14	-0.11833	0.17882	0.55009	1	10652	10	-0.11833
USP30_P1P2	41	0.062838	0.21502	0.763026	5780	13	-0.044246	0.4994	0.87469	1	16930	12	-0.044246
TMEM184B_P1P2	41	0.062863	0.2151	0.7631	5781	5	0.075375	0.030411	0.16459	0.912471	3695	18	0.075375
TCHHL1_P1P2	41	0.0629	0.21526	0.7631	5782	12	0.14056	0.21991	0.61767	1	11915	15	0.14056
KCND2_P1P2	41	0.062935	0.21528	0.7631	5783	15	-0.21363	0.12723	0.45221	1	8817	12	-0.21363
TCTN3_P1P2	41	0.062954	0.21529	0.7631	5784	12	0.040777	0.11479	0.42177	1	8301	15	0.040777
SYPL2_P1P2	41	0.06296	0.21531	0.7631	5785	9	-0.020097	0.7351	0.9652	1	19138	9	-0.020097
OXER1_P1P2	41	0.063035	0.21549	0.7631	5786	16	-0.16959	0.32934	0.75059	1	14423	8	-0.16959
CASP4_P2	41	0.063036	0.21549	0.7631	5787	13	-0.011754	0.11464	0.42151	1	8296	12	-0.011754
ACSF3_P1P2	41	0.063039	0.21553	0.7631	5788	10	-0.11324	0.90213	0.99338	1	20032	9	-0.11324
YPEL4_P1P2	41	0.063079	0.21557	0.7631	5789	15	-0.04091	0.52833	0.88958	1	17262	13	-0.04091
UMODL1_P1P2	41	0.063079	0.21557	0.7631	5790	11	-0.065382	0.0034982	0.026218	0.528239	1018	17	-0.065382
SYCP2L_ENST00000283141.6	41	0.063083	0.21557	0.7631	5791	12	0.1232	0.21801	0.61477	1	11864	17	0.1232
KLK5_P1P2	41	0.0631	0.21558	0.7631	5792	12	0.1091	0.010042	0.067041	0.733972	1872	15	0.1091
RASL11A_P1P2	41	0.063111	0.21559	0.7631	5793	15	-0.064448	0.73849	0.96603	1	19159	12	-0.064448
MDFI_P1P2	41	0.063128	0.21561	0.7631	5794	15	0.082303	0.35482	0.77355	1	14844	15	0.082303
TTPA_P1P2	41	0.063139	0.21564	0.7631	5795	10	0.26134	0.019501	0.11598	0.845304	2814	21	0.26134
FMR1NB_P1P2	41	0.06315	0.21566	0.7631	5796	16	-0.24761	0.8878	0.99203	1	19959	9	-0.24761
GATM_P1	41	0.063154	0.21567	0.7631	5797	15	-0.14159	0.59714	0.92195	1	18026	11	-0.14159
SLC2A14_P1P2	41	0.063165	0.21572	0.763137	5798	13	0.027835	0.042339	0.21079	0.942419	4584	15	0.027835
SOX30_P2	41	0.0632	0.21579	0.763244	5799	6	0.14336	0.16623	0.5277	1	10239	14	0.14336
ATXN1_P1P2	41	0.063259	0.21596	0.763487	5800	11	0.11132	0.16008	0.51691	1	10033	16	0.11132
DLGAP4_P1P2	41	0.063283	0.21603	0.763487	5801	15	0.071015	0.086153	0.3524	1	7033	17	0.071015
KCNQ4_P1P2	41	0.063318	0.21605	0.763487	5802	7	0.14494	0.17072	0.53641	1	10369	16	0.14494
ZNF705B_ENST00000400120.3	41	0.063341	0.21606	0.763487	5803	15	-0.10561	0.29377	0.71008	1	13670	16	-0.10561
PSMB1_P1P2	41	0.063346	0.21608	0.763487	5804	15	-0.10304	0.15423	0.50654	1	9813	14	-0.10304
CHD1L_P1P2	41	0.063362	0.21612	0.763487	5805	13	-0.090138	0.35457	0.77333	1	14836	9	-0.090138
ZEB2_P2	41	0.06339	0.21621	0.763487	5806	7	0.1221	0.1425	0.48548	1	9407	15	0.1221
MARK2_P2	41	0.063395	0.21621	0.763487	5807	16	-0.2237	0.48579	0.86751	1	16763	9	-0.2237
FAM213B_P1P2	41	0.063397	0.21621	0.763487	5808	16	-0.13385	0.64472	0.93856	1	18432	10	-0.13385
ERCC6L2_P1P2	41	0.063411	0.21623	0.763487	5809	11	0.10537	0.15935	0.51569	1	10009	16	0.10537
VPS41_P2	41	0.063428	0.2163	0.763597	5810	9	-0.051829	0.16857	0.53233	1	10309	13	-0.051829
TNFRSF11B_P1P2	41	0.063442	0.21644	0.763915	5811	14	-0.020486	0.1696	0.53417	1	10333	15	-0.020486
PCYT1B_P1P2	41	0.063457	0.21646	0.763915	5812	14	-0.10446	0.51569	0.88315	1	17107	9	-0.10446
MPLKIP_P1P2	41	0.063472	0.21652	0.763997	5813	14	-0.057768	0.084711	0.34836	1	6952	11	-0.057768
FAM177A1_P1P2	41	0.063523	0.21709	0.765754	5814	16	0.02625	0.42744	0.83126	1	15990	10	0.02625
GIMAP6_P1P2	41	0.063527	0.21711	0.765754	5815	15	-0.1197	0.1105	0.41153	1	8116	13	-0.1197
SQRDL_P1P2	41	0.063565	0.21716	0.765754	5816	14	-0.080039	0.73703	0.96566	1	19153	10	-0.080039
N4BP2L1_P1P2	41	0.063589	0.21717	0.765754	5817	14	0.097854	0.52638	0.88852	1	17243	14	0.097854
OR51G2_ENST00000322013.3	41	0.06361	0.21723	0.76579	5818	7	0.16207	0.11652	0.4267	1	8356	18	0.16207
GGN_P1P2	41	0.063613	0.21726	0.76579	5819	16	-0.19839	0.83832	0.98527	1	19733	10	-0.19839
RXFP4_P1P2	41	0.063636	0.21736	0.766021	5820	12	-0.048361	0.50786	0.87933	1	17006	13	-0.048361
CTSL_P1	41	0.063654	0.21747	0.766084	5821	10	0.01693	0.68738	0.95265	1	18807	13	0.01693
EIF1B_P1P2	41	0.063664	0.2175	0.766084	5822	16	-0.068179	0.0021268	0.01701	0.443888	786	13	-0.068179
DNAJC19_P1P2	41	0.063693	0.2176	0.766084	5823	13	-0.13337	0.075942	0.32341	1	6483	9	-0.13337
ZNF70_P1P2	41	0.063695	0.2176	0.766084	5824	12	-0.19693	0.12595	0.44939	1	8758	10	-0.19693
RAB33B_P1P2	41	0.063729	0.21765	0.766084	5825	14	-0.18878	0.3177	0.73797	1	14170	14	-0.18878
LOC100130539_P1P2	41	0.063729	0.21765	0.766084	5826	12	0.11127	0.13477	0.46841	1	9116	17	0.11127
P2RX1_P1P2	41	0.063733	0.21766	0.766084	5827	16	-0.029365	0.13884	0.47765	1	9276	12	-0.029365
SELK_P1P2	41	0.063741	0.21768	0.766084	5828	13	0.080188	0.10819	0.40606	1	8025	18	0.080188
LUC7L2_P2	41	0.063778	0.21775	0.766214	5829	10	0.099679	0.5684	0.90993	1	17713	14	0.099679
ELL_P1P2	41	0.063794	0.21779	0.766214	5830	16	-0.16943	0.010001	0.066809	0.733972	1858	12	-0.16943
RYR2_P1P2	41	0.063821	0.21792	0.766214	5831	10	0.03849	0.41678	0.82301	1	15837	15	0.03849
GLYATL3_P1P2	41	0.063829	0.21796	0.766214	5832	7	-0.028796	0.68837	0.95291	1	18814	11	-0.028796
FGFR1OP_P1P2	41	0.063832	0.21798	0.766214	5833	12	0.010791	0.040232	0.20239	0.935799	4432	17	0.010791
ARSE_P1P2	41	0.063838	0.21798	0.766214	5834	15	-0.052915	0.39208	0.80448	1	15465	12	-0.052915
MAST1_P1	41	0.063873	0.21804	0.766214	5835	14	0.077849	0.3006	0.71769	1	13841	16	0.077849
CHERP_P1P2	41	0.063908	0.21811	0.766214	5836	11	-0.053831	0.067544	0.29701	1	6023	16	-0.053831
MAMDC2_P1P2	41	0.063915	0.21811	0.766214	5837	12	0.075933	0.28476	0.69902	1	13474	15	0.075933
FGFR1_P1P2	41	0.063936	0.21819	0.766214	5838	16	-0.10332	0.26533	0.67484	1	13018	9	-0.10332
EBF3_P1P2	41	0.063957	0.21826	0.766214	5839	15	0.016427	0.075183	0.32099	1	6448	17	0.016427
GPR123_P1P2	41	0.063973	0.21831	0.766214	5840	16	-0.231	0.99054	0.9997	1	20382	7	-0.231
OR3A3_ENST00000291231.1	41	0.063984	0.21831	0.766214	5841	10	0.048027	0.27625	0.68769	1	13279	13	0.048027
ZNF530_P1P2	41	0.063993	0.21832	0.766214	5842	15	-0.10387	0.54744	0.8991	1	17485	7	-0.10387
ETHE1_P1P2	41	0.06401	0.21834	0.766214	5843	12	-0.067182	0.034973	0.18282	0.927833	4040	12	-0.067182
PTDSS2_P1P2	41	0.064016	0.21834	0.766214	5844	12	-0.014894	0.43643	0.83751	1	16155	10	-0.014894
JAM3_P1P2	41	0.064049	0.21842	0.766214	5845	11	0.16645	0.13633	0.47213	1	9186	18	0.16645
ACOT6_P1P2	41	0.064054	0.21843	0.766214	5846	16	-0.066611	0.57661	0.91372	1	17794	9	-0.066611
RPAP1_P1P2	41	0.064086	0.2186	0.766214	5847	12	0.14747	0.15923	0.51551	1	10007	15	0.14747
CDR2L_P1P2	41	0.064092	0.21861	0.766214	5848	8	0.017895	0.45202	0.84881	1	16369	10	0.017895
H2AFJ_P1P2	41	0.064102	0.21862	0.766214	5849	12	0.16276	0.23642	0.63946	1	12344	16	0.16276
PPP1R26_P1P2	41	0.064136	0.21868	0.766214	5850	16	-0.044915	0.45686	0.85166	1	16437	11	-0.044915
TMEM121_P2	41	0.064136	0.21868	0.766214	5851	9	0.19605	0.013009	0.082258	0.772999	2181	19	0.19605
KCNE1_P1P2	41	0.064207	0.21895	0.766214	5852	16	-0.24365	0.51729	0.88396	1	17133	11	-0.24365
SPATA5_P1P2	41	0.064224	0.21898	0.766214	5853	12	0.055767	0.029075	0.15732	0.898788	3590	18	0.055767
NINL_P1P2	41	0.064264	0.21907	0.766214	5854	12	-0.019097	0.41634	0.8226	1	15834	13	-0.019097
VPS33B_P1P2	41	0.064266	0.21907	0.766214	5855	12	0.0062113	0.67193	0.94762	1	18669	12	0.0062113
CKMT1B_ENST00000300283.6	41	0.064268	0.21908	0.766214	5856	10	0.017028	0.68179	0.95075	1	18754	13	0.017028
OR13C4_ENST00000277216.3	41	0.064282	0.21912	0.766214	5857	13	0.031612	0.10501	0.39816	1	7872	13	0.031612
ASB1_P1P2	41	0.064293	0.21916	0.766214	5858	16	-0.14692	0.55204	0.90154	1	17546	12	-0.14692
ZNF610_P1P2	41	0.064346	0.21926	0.766214	5859	12	0.026197	0.24536	0.64995	1	12551	11	0.026197
YKT6_P1P2	41	0.064356	0.21929	0.766214	5860	11	0.0016336	0.29961	0.71661	1	13820	15	0.0016336
EDAR_P1P2	41	0.064365	0.21931	0.766214	5861	11	0.11843	0.66517	0.94538	1	18602	12	0.11843
GJA8_P1P2	41	0.064371	0.21931	0.766214	5862	13	0.060011	0.84492	0.98618	1	19767	11	0.060011
LPPR5_P1P2	41	0.06438	0.21932	0.766214	5863	13	-0.047425	0.16881	0.53262	1	10313	15	-0.047425
MICAL1_P1P2	41	0.064399	0.21935	0.766214	5864	11	0.052839	0.017087	0.10276	0.822414	2562	15	0.052839
ACCS_P1P2	41	0.064431	0.21944	0.766214	5865	11	0.04437	0.6114	0.9272	1	18154	12	0.04437
C1QBP_P1P2	41	0.064443	0.21945	0.766214	5866	15	-0.06286	0.34914	0.76854	1	14741	10	-0.06286
HABP2_P1P2	41	0.064453	0.21946	0.766214	5867	14	-0.16696	0.33574	0.75679	1	14541	12	-0.16696
ZNF683_P1P2	41	0.064487	0.21955	0.766214	5868	8	0.17018	0.017244	0.10344	0.823275	2576	19	0.17018
DCTN4_P1P2	41	0.064505	0.21959	0.766214	5869	15	-0.013811	0.077886	0.32997	1	6593	13	-0.013811
OR4D1_ENST00000268912.5	41	0.064506	0.21959	0.766214	5870	13	-0.025994	0.80469	0.9801	1	19560	11	-0.025994
TAF15_P1P2	41	0.064506	0.21959	0.766214	5871	12	0.028269	0.13864	0.47735	1	9272	16	0.028269
SELV_P1P2	41	0.064531	0.21959	0.766214	5872	12	0.11947	0.13927	0.47853	1	9290	17	0.11947
WDR63_P1P2	41	0.064561	0.21969	0.766214	5873	15	-0.2022	0.59912	0.9227	1	18046	9	-0.2022
IL2RG_P2	41	0.064569	0.21975	0.766214	5874	15	-0.0098297	0.19204	0.57187	1	11055	15	-0.0098297
OR4Q3_ENST00000331723.1	41	0.064576	0.21975	0.766214	5875	16	-0.17573	0.79835	0.97877	1	19516	9	-0.17573
WNT16_P1P2	41	0.064584	0.21976	0.766214	5876	12	-0.044818	0.017896	0.10795	0.835264	2641	12	-0.044818
PPARA_P1P2	41	0.064591	0.21979	0.766214	5877	12	0.06694	0.057228	0.26252	0.98349	5474	12	0.06694
KRT26_P1P2	41	0.064593	0.21979	0.766214	5878	16	-0.095119	0.43639	0.83747	1	16153	15	-0.095119
C1QTNF9B_ENST00000382137.3	41	0.064609	0.2198	0.766214	5879	13	-0.021517	0.10849	0.4066	1	8038	14	-0.021517
KHDC1L_P1P2	41	0.064615	0.2198	0.766214	5880	14	-0.048959	0.096083	0.376	1	7488	12	-0.048959
HECW2_P1P2	41	0.064662	0.21988	0.766214	5881	14	-0.061271	0.11713	0.42831	1	8386	11	-0.061271
RASGRP1_P2	41	0.064683	0.21998	0.766214	5882	14	-0.086096	0.57887	0.91471	1	17818	12	-0.086096
SIPA1L1_ENST00000358550.2	41	0.064696	0.22001	0.766214	5883	16	-0.040444	0.2081	0.5995	1	11582	14	-0.040444
ZNF626_P1P2	41	0.064701	0.22002	0.766214	5884	14	-0.15609	0.025981	0.14538	0.88805	3354	13	-0.15609
USP39_P2	41	0.064706	0.22003	0.766214	5885	14	-0.0093366	0.1346	0.46803	1	9109	16	-0.0093366
DNAJB8_P1P2	41	0.064709	0.22003	0.766214	5886	14	-0.02763	0.10709	0.40357	1	7967	9	-0.02763
PHF6_P1P2	41	0.06475	0.22005	0.766214	5887	14	-0.010114	0.20798	0.59935	1	11575	16	-0.010114
DUSP2_P1P2	41	0.064809	0.22025	0.766214	5888	9	0.15438	0.015135	0.093727	0.801425	2398	15	0.15438
IMPDH1_P1	41	0.064827	0.22038	0.766214	5889	16	-0.1448	0.9232	0.99531	1	20115	9	-0.1448
SLC35D3_P1P2	41	0.064838	0.2204	0.766214	5890	8	0.13773	0.042014	0.20958	0.942305	4556	15	0.13773
TRIM59_P1P2	41	0.064862	0.22044	0.766214	5891	10	0.037619	0.13327	0.4651	1	9045	17	0.037619
HECTD2_P1P2	41	0.064871	0.22044	0.766214	5892	10	0.036657	0.78093	0.97529	1	19414	11	0.036657
KCTD11_P1P2	41	0.064879	0.22044	0.766214	5893	14	-0.03183	0.56302	0.90715	1	17659	13	-0.03183
VMAC_P1P2	41	0.064882	0.22044	0.766214	5894	8	0.075228	0.030935	0.16645	0.915777	3728	17	0.075228
IFIH1_P1P2	41	0.064922	0.22055	0.766214	5895	14	-0.040199	0.42939	0.83278	1	16020	6	-0.040199
ENST00000547776.2	41	0.064936	0.22058	0.766214	5896	14	0	0.35322	0.77226	1	14807	6	0
ANKS1B_ENST00000329257.7	41	0.064936	0.22058	0.766214	5897	14	0	0.35322	0.77226	1	14806	6	0
CAD_P1P2	41	0.064937	0.22058	0.766214	5898	14	-0.084689	0.51841	0.8846	1	17148	12	-0.084689
OTOG_P1P2	41	0.064938	0.22059	0.766214	5899	8	0.18824	0.021253	0.12443	0.854444	2986	17	0.18824
SERF2_P1	41	0.064972	0.22063	0.766214	5900	12	-0.19705	0.57823	0.91439	1	17810	9	-0.19705
TEK_P1P2	41	0.064976	0.22063	0.766214	5901	12	0.13111	0.10885	0.40727	1	8052	16	0.13111
PTGS2_P2	41	0.065004	0.22067	0.766214	5902	14	-0.11402	0.74621	0.96769	1	19208	10	-0.11402
KIAA0754_P1P2	41	0.065008	0.22067	0.766214	5903	13	0.089823	0.13395	0.46691	1	9076	17	0.089823
FBXO17_P1	41	0.06501	0.22067	0.766214	5904	14	-0.076261	0.28635	0.70096	1	13515	11	-0.076261
MAP1S_P1P2	41	0.065013	0.22068	0.766214	5905	11	-0.092197	0.31399	0.73343	1	14094	8	-0.092197
FANCD2OS_P1P2	41	0.065013	0.22068	0.766214	5906	12	-0.018088	0.24236	0.64629	1	12489	10	-0.018088
IQGAP2_P1P2	41	0.065025	0.2207	0.766214	5907	16	-0.073985	0.29441	0.71099	1	13690	11	-0.073985
KRT8_P2	41	0.065039	0.22071	0.766214	5908	15	0.11269	0.010088	0.067299	0.733972	1878	18	0.11269
EMC4_P1P2	41	0.065066	0.22074	0.766214	5909	16	-0.019806	0.3723	0.78796	1	15114	13	-0.019806
EPHA10_P1	41	0.065077	0.22079	0.766252	5910	12	-0.0073784	0.066162	0.29285	1	5941	14	-0.0073784
RNF146_P1P2	41	0.065136	0.22095	0.766393	5911	14	0.12603	0.051562	0.24375	0.972056	5142	19	0.12603
UPB1_P1P2	41	0.065137	0.22095	0.766393	5912	10	0.055662	0.17867	0.54985	1	10648	13	0.055662
PLLP_P1P2	41	0.065181	0.22114	0.766393	5913	11	0.024612	0.20017	0.58657	1	11325	12	0.024612
ZNF134_P1P2	41	0.065188	0.22114	0.766393	5914	9	0.14027	0.11951	0.43401	1	8484	15	0.14027
NAP1L1_P1P2	41	0.065208	0.22117	0.766393	5915	15	-0.12838	0.45509	0.85047	1	16412	11	-0.12838
SLC38A4_P1	41	0.065245	0.22122	0.766393	5916	14	0.080531	0.10087	0.38844	1	7686	12	0.080531
RPS20_P1P2	41	0.065246	0.22122	0.766393	5917	14	-0.078046	0.21662	0.61253	1	11827	12	-0.078046
DHDDS_P1P2	41	0.065254	0.22123	0.766393	5918	14	-0.1083	0.31134	0.73029	1	14053	10	-0.1083
ESR1_P1	41	0.065257	0.22123	0.766393	5919	8	0.11518	0.061073	0.27697	1	5668	18	0.11518
DPM1_P1P2	41	0.065262	0.22125	0.766393	5920	15	-0.12775	0.29423	0.71068	1	13683	12	-0.12775
YBEY_P1P2	41	0.065264	0.22125	0.766393	5921	16	-0.019024	0.11669	0.42742	1	8359	17	-0.019024
TRIM62_P1P2	41	0.06527	0.22128	0.766393	5922	11	-0.071048	0.35366	0.77268	1	14817	12	-0.071048
POP1_P1P2	41	0.065278	0.22132	0.766417	5923	10	0.02719	0.35392	0.77286	1	14822	14	0.02719
DSC1_P1P2	41	0.065329	0.22145	0.766595	5924	15	0.035433	0.038344	0.19597	0.935024	4296	17	0.035433
EIF4G3_P2	41	0.065334	0.22146	0.766595	5925	9	0.024939	0.32879	0.75005	1	14415	14	0.024939
SH2D2A_P2	41	0.065363	0.22151	0.766595	5926	15	-0.01715	0.13573	0.47101	1	9160	10	-0.01715
TMEM232_P2	41	0.065371	0.22154	0.766595	5927	15	-0.077638	0.22823	0.62956	1	12144	15	-0.077638
NDUFA2_P1P2	41	0.065397	0.22161	0.766595	5928	15	-0.19819	0.49803	0.87404	1	16910	12	-0.19819
KIAA0895_P2	41	0.065398	0.22161	0.766595	5929	12	-0.054569	0.88808	0.99206	1	19963	7	-0.054569
NNT_P1P2	41	0.065407	0.22163	0.766595	5930	14	-0.0098951	0.20405	0.59317	1	11440	15	-0.0098951
RABL5_P1P2	41	0.065462	0.22178	0.766986	5931	15	-0.15147	0.48924	0.86951	1	16808	11	-0.15147
PAIP2B_P1P2	41	0.065487	0.22191	0.767126	5932	9	0.098639	0.22861	0.63012	1	12159	13	0.098639
ARF5_P2	41	0.065495	0.22191	0.767126	5933	7	0.16087	0.14585	0.49125	1	9530	17	0.16087
LOC100652824_P1P2	41	0.065515	0.22194	0.767126	5934	16	-0.15108	0.071547	0.30935	1	6269	13	-0.15108
TRIM22_P1P2	41	0.065545	0.22205	0.767316	5935	16	-0.006355	0.0017229	0.014031	0.40592	709	19	-0.006355
FAM160B1_P1P2	41	0.065546	0.22207	0.767316	5936	11	-0.00040971	0.22431	0.62437	1	12040	9	-0.00040971
DVL1_P1P2	41	0.065621	0.22231	0.768022	5937	16	-0.1864	0.43118	0.83378	1	16063	15	-0.1864
CABP7_P1P2	41	0.065654	0.22246	0.768181	5938	15	-0.11757	0.34546	0.76543	1	14692	9	-0.11757
PHTF2_P1P2	41	0.065658	0.22246	0.768181	5939	12	-0.071921	0.35219	0.77112	1	14793	11	-0.071921
GLRA1_P1P2	41	0.065679	0.22252	0.768181	5940	12	-0.057492	0.51609	0.88334	1	17118	14	-0.057492
CMTM2_P2	41	0.065711	0.22255	0.768181	5941	10	0.028606	0.30446	0.72264	1	13917	16	0.028606
NRF1_P1P2	41	0.065721	0.22259	0.768181	5942	15	-0.16606	0.95734	0.99795	1	20253	8	-0.16606
PRKAA2_P1P2	41	0.06585	0.22296	0.768181	5943	11	0.019778	0.11152	0.41374	1	8155	15	0.019778
TIMP2_P1P2	41	0.065858	0.22298	0.768181	5944	12	0.025425	0.32706	0.74826	1	14371	14	0.025425
SLC25A37_P1P2	41	0.065888	0.22307	0.768181	5945	11	0.016952	0.12915	0.45624	1	8886	17	0.016952
TMEM33_P1P2	41	0.065911	0.2231	0.768181	5946	15	-0.12072	0.20969	0.60196	1	11629	9	-0.12072
MRPL45_P1P2	41	0.065933	0.22315	0.768181	5947	16	-0.05343	0.32137	0.74228	1	14254	14	-0.05343
KLRD1_P1P2	41	0.065959	0.22321	0.768181	5948	15	0.016212	0.0024049	0.01882	0.457364	844	16	0.016212
ZAN_P1P2	41	0.065976	0.2233	0.768181	5949	12	0.065037	0.25041	0.65568	1	12663	16	0.065037
TARSL2_P1P2	41	0.065977	0.2233	0.768181	5950	11	0.095302	0.24214	0.64617	1	12479	16	0.095302
ZNF579_P1P2	41	0.065999	0.22331	0.768181	5951	11	-0.00012529	0.35938	0.77698	1	14916	10	-0.00012529
OR8D1_ENST00000357821.2	41	0.066023	0.22334	0.768181	5952	15	-0.15802	0.11873	0.43173	1	8456	11	-0.15802
PCDHB8_ENST00000239444.2	41	0.066041	0.22335	0.768181	5953	12	-0.06519	0.42122	0.82671	1	15899	15	-0.06519
DNAJC18_P1P2	41	0.066052	0.22339	0.768181	5954	16	-0.094101	0.25099	0.65636	1	12682	13	-0.094101
DHFR_P1P2	41	0.066054	0.22339	0.768181	5955	9	0.11141	0.17943	0.55111	1	10671	13	0.11141
LOC100862671_P1P2	41	0.066064	0.22339	0.768181	5956	9	0.026092	0.37637	0.79151	1	15189	15	0.026092
CDK9_P1P2	41	0.066065	0.22339	0.768181	5957	12	0.20096	0.046528	0.22661	0.960137	4835	19	0.20096
MSTO1_P1P2	41	0.066099	0.22345	0.768181	5958	14	0.024815	0.41761	0.82377	1	15850	11	0.024815
DLG1_P1P2	41	0.066111	0.22346	0.768181	5959	15	0.023674	0.10083	0.38839	1	7683	18	0.023674
DPYD_P1P2	41	0.066118	0.22346	0.768181	5960	10	0.066741	0.022412	0.12925	0.858595	3084	19	0.066741
RPA4_P1P2	41	0.066141	0.22349	0.768181	5961	12	0.061886	0.29536	0.71196	1	13709	13	0.061886
WDR55_P1P2	41	0.066148	0.22351	0.768181	5962	14	-0.074369	0.73151	0.96439	1	19115	8	-0.074369
PCDHA6_P1P2	41	0.066148	0.22351	0.768181	5963	14	-0.057602	0.034928	0.18255	0.927833	4034	13	-0.057602
GJA9_P1P2	41	0.066152	0.22351	0.768181	5964	12	-0.0087703	0.31042	0.72917	1	14035	14	-0.0087703
SLC14A1_P1P2	41	0.066153	0.22351	0.768181	5965	15	-0.11379	0.2719	0.68281	1	13178	13	-0.11379
PRR16_P1	41	0.06618	0.22356	0.768181	5966	9	0.070814	0.0069043	0.049208	0.67275	1500	16	0.070814
SPANXC_P1P2	41	0.066186	0.22357	0.768181	5967	12	-0.11807	0.37983	0.79452	1	15259	8	-0.11807
GNB1L_P1P2	41	0.066195	0.22358	0.768181	5968	8	0.20099	0.075197	0.32103	1	6450	19	0.20099
CLLU1_ENST00000378485.1	41	0.066206	0.22363	0.768181	5969	15	-0.11299	0.38507	0.7989	1	15358	14	-0.11299
CD180_P1P2	41	0.06621	0.22363	0.768181	5970	13	-0.19959	0.66748	0.94622	1	18631	11	-0.19959
ORC6_P1P2	41	0.066212	0.22363	0.768181	5971	16	0.15436	0.13708	0.47394	1	9213	18	0.15436
WDR4_P1P2	41	0.066239	0.22373	0.768412	5972	9	0.1244	0.081133	0.33978	1	6783	17	0.1244
KRTAP24-1_P1P2	41	0.06626	0.22386	0.768714	5973	10	0.063066	0.17484	0.54344	1	10498	13	0.063066
GFRA2_P1P2	41	0.0663	0.22402	0.768764	5974	13	-0.063441	0.41492	0.82176	1	15808	14	-0.063441
VSTM2L_P1P2	41	0.066311	0.22404	0.768764	5975	12	-0.032269	0.10893	0.40753	1	8057	14	-0.032269
ZEB1_P2	41	0.066352	0.22416	0.768764	5976	13	0.010742	0.13229	0.46263	1	9007	14	0.010742
HNRNPC_P1P2	41	0.066371	0.22422	0.768764	5977	15	-0.064332	0.68297	0.95116	1	18762	13	-0.064332
NLRP6_P1P2	41	0.0664	0.22427	0.768764	5978	16	-0.19062	0.32246	0.74357	1	14278	9	-0.19062
C17orf97_P1P2	41	0.066414	0.22429	0.768764	5979	9	0.032313	0.18878	0.56669	1	10949	16	0.032313
DEFB131_P1P2	41	0.066417	0.2243	0.768764	5980	14	-0.11092	0.39354	0.80546	1	15492	12	-0.11092
PCDHGA4_P1P2	41	0.06647	0.22458	0.768764	5981	15	-0.00083814	0.12105	0.43771	1	8539	13	-0.00083814
TDRD3_P1P2	41	0.066474	0.22462	0.768764	5982	10	0.1071	0.43989	0.8401	1	16205	13	0.1071
PGC_P1	41	0.066482	0.22464	0.768764	5983	14	-0.15691	0.44734	0.8454	1	16306	9	-0.15691
COL6A3_P1P2	41	0.066488	0.22465	0.768764	5984	16	-0.18775	0.53356	0.89226	1	17329	11	-0.18775
EXD3_P1P2	41	0.066502	0.22468	0.768764	5985	13	-0.13741	0.96077	0.99819	1	20265	6	-0.13741
OR1D2_ENST00000331459.1	41	0.066521	0.22473	0.768764	5986	16	0.031384	0.045778	0.22361	0.956524	4793	18	0.031384
TMEM225_P1P2	41	0.066534	0.22484	0.768764	5987	15	0.020338	0.0042862	0.031097	0.567708	1122	14	0.020338
COX14_P1P2	41	0.066539	0.22489	0.768764	5988	13	-0.18175	0.021109	0.12377	0.854173	2971	13	-0.18175
C1orf21_P1P2	41	0.066589	0.22508	0.768764	5989	5	0.14193	0.069183	0.30189	1	6141	17	0.14193
SRGN_P1	41	0.066606	0.22515	0.768764	5990	9	-0.092215	0.10798	0.40545	1	8014	11	-0.092215
HBE1_P1P2	41	0.066616	0.22517	0.768764	5991	13	-0.21093	0.2918	0.70764	1	13628	12	-0.21093
FOSB_P1	41	0.066616	0.22517	0.768764	5992	16	-0.1051	0.16057	0.5175	1	10048	15	-0.1051
MUC21_P1P2	41	0.066624	0.22517	0.768764	5993	14	-0.11394	0.21349	0.60845	1	11740	10	-0.11394
CD248_P1P2	41	0.06663	0.22519	0.768764	5994	16	-0.081258	0.1214	0.43824	1	8553	14	-0.081258
C1orf64_P1P2	41	0.066634	0.2252	0.768764	5995	12	0.0073293	0.1467	0.49273	1	9555	13	0.0073293
CLEC4E_P1P2	41	0.066657	0.2253	0.768764	5996	13	0.12043	0.079648	0.33526	1	6700	14	0.12043
ME1_P1P2	41	0.066677	0.22534	0.768764	5997	11	0.069923	0.24057	0.6444	1	12440	14	0.069923
AVP_P1P2	41	0.06668	0.22534	0.768764	5998	11	0.052952	0.42788	0.83161	1	15998	15	0.052952
FAM49A_P1P2	41	0.066683	0.22534	0.768764	5999	16	-0.032391	0.38906	0.80195	1	15418	13	-0.032391
LRRC30_P1P2	41	0.066689	0.22534	0.768764	6000	16	-0.1053	0.23846	0.64162	1	12397	13	-0.1053
PLA2G4B_P2	41	0.066693	0.22534	0.768764	6001	10	0.010596	0.2597	0.66811	1	12878	13	0.010596
IKZF4_P1	41	0.066697	0.22536	0.768764	6002	16	0.047938	0.080688	0.33786	1	6757	17	0.047938
MRPS14_P1P2	41	0.066721	0.2254	0.768764	6003	7	0.16251	0.15688	0.51137	1	9920	17	0.16251
SYT15_P1P2	41	0.066733	0.22541	0.768764	6004	10	0.059496	0.65089	0.94068	1	18486	12	0.059496
ZNF706_P1P2	41	0.066751	0.22544	0.768764	6005	14	-0.1141	0.25502	0.66218	1	12771	14	-0.1141
C2CD4A_P1P2	41	0.066784	0.22551	0.768764	6006	14	0.15087	0.44601	0.84453	1	16286	14	0.15087
C21orf33_P1P2	41	0.066788	0.22553	0.768764	6007	16	-0.24908	0.94435	0.99712	1	20197	9	-0.24908
NSUN6_P1P2	41	0.066796	0.22554	0.768764	6008	13	-0.09768	0.024105	0.13695	0.874749	3208	15	-0.09768
KEAP1_P1P2	41	0.066801	0.22554	0.768764	6009	16	-0.10301	0.90741	0.99387	1	20056	8	-0.10301
PIK3CA_P1P2	41	0.066804	0.22554	0.768764	6010	14	-0.033323	0.67268	0.94788	1	18682	9	-0.033323
TRAF5_P1P2	41	0.066808	0.22557	0.768764	6011	12	0.050292	0.11006	0.41032	1	8102	16	0.050292
SETD9_P1P2	41	0.066822	0.2256	0.768764	6012	16	-0.08263	0.24054	0.64437	1	12437	11	-0.08263
LTBP1_P1P2	41	0.066831	0.22562	0.768764	6013	14	-0.00065316	0.41506	0.82192	1	15809	15	-0.00065316
ICOSLG_P1P2	41	0.066843	0.22564	0.768764	6014	9	0.15233	0.44642	0.84475	1	16290	15	0.15233
NCALD_ENST00000519508.2	41	0.066852	0.22564	0.768764	6015	11	0.17238	0.076476	0.32485	1	6511	16	0.17238
DOCK4_P1P2	41	0.066855	0.22565	0.768764	6016	11	-0.05035	0.27499	0.68637	1	13257	13	-0.05035
OR8D4_ENST00000321355.2	41	0.066861	0.22574	0.768764	6017	14	-0.064429	0.30334	0.72151	1	13891	14	-0.064429
VWDE_P1P2	41	0.066892	0.22576	0.768764	6018	13	0.0067606	0.075035	0.32049	1	6442	18	0.0067606
ASCL1_P1P2	41	0.066895	0.22577	0.768764	6019	10	-0.022053	0.067538	0.297	1	6022	17	-0.022053
PILRB_P1P2	41	0.066919	0.22582	0.768764	6020	14	-0.033013	0.51069	0.88068	1	17046	12	-0.033013
SS18L2_P1P2	41	0.066925	0.22582	0.768764	6021	15	-0.066953	0.28673	0.70156	1	13521	12	-0.066953
IFNL3_ENST00000413851.2	41	0.066937	0.22586	0.768764	6022	13	0.010807	0.48914	0.86949	1	16807	13	0.010807
C15orf65_P1P2	41	0.067004	0.22593	0.768764	6023	13	0.030097	0.19238	0.57232	1	11071	13	0.030097
CCIN_P1P2	41	0.067005	0.22593	0.768764	6024	13	0.028926	0.26884	0.67897	1	13110	15	0.028926
NPB_P1P2	41	0.067014	0.22593	0.768764	6025	13	0.046682	0.079624	0.3352	1	6699	15	0.046682
PIP5K1A_P1P2	41	0.067032	0.22598	0.768764	6026	14	-0.094453	0.10945	0.4085	1	8077	14	-0.094453
ZNF713_P1P2	41	0.067089	0.2261	0.768764	6027	11	-0.12917	0.80273	0.97973	1	19547	12	-0.12917
RGL1_P2	41	0.067105	0.22612	0.768764	6028	13	0.050797	0.53071	0.8908	1	17288	12	0.050797
ZFHX2_P1	41	0.067131	0.22619	0.768764	6029	11	0.020977	0.064882	0.28964	1	5880	12	0.020977
OR6C74_ENST00000343870.4	41	0.067134	0.22621	0.768764	6030	13	-0.14711	0.16829	0.53185	1	10301	12	-0.14711
CCM2L_P2	41	0.067144	0.22624	0.768764	6031	16	0.027579	0.17728	0.54731	1	10597	13	0.027579
TANC2_ENST00000424789.2	41	0.067206	0.22644	0.768764	6032	16	-0.17791	0.43452	0.83608	1	16114	12	-0.17791
TSEN15_P1P2	41	0.067208	0.22645	0.768764	6033	9	0.14982	0.29954	0.71651	1	13819	15	0.14982
FTMT_P1P2	41	0.067213	0.22645	0.768764	6034	16	-0.17091	0.75209	0.96901	1	19245	7	-0.17091
LSM12_P1P2	41	0.067224	0.22645	0.768764	6035	8	-0.099604	0.58236	0.91626	1	17863	10	-0.099604
HESX1_P1	41	0.067245	0.22649	0.768764	6036	12	-0.04544	0.64982	0.94028	1	18476	12	-0.04544
TACC1_P1P2	41	0.067247	0.22649	0.768764	6037	13	0.027451	0.33421	0.75535	1	14520	12	0.027451
C10orf11_ENST00000372499.1	41	0.067251	0.22649	0.768764	6038	14	0.049791	0.051306	0.24302	0.97129	5129	13	0.049791
DENND2D_P2	41	0.067268	0.22655	0.768764	6039	14	-0.13744	0.24249	0.64644	1	12492	12	-0.13744
HENMT1_P1P2	41	0.067289	0.22656	0.768764	6040	12	0.20879	0.030119	0.16285	0.909023	3674	19	0.20879
TP53RK_P1P2	41	0.067317	0.22671	0.768764	6041	11	0.076924	0.57217	0.91173	1	17754	13	0.076924
CPA3_P1P2	41	0.067337	0.22673	0.768764	6042	14	0.11519	0.08355	0.34545	1	6895	16	0.11519
OR4F17_ENST00000585993.1	41	0.067383	0.22681	0.768764	6043	16	-0.20834	0.3096	0.7283	1	14018	8	-0.20834
RAD21L1_P1P2	41	0.067384	0.22681	0.768764	6044	11	0.098629	0.010147	0.067511	0.733972	1886	16	0.098629
CCDC84_P1P2	41	0.06742	0.22685	0.768764	6045	10	0.076464	0.16977	0.53479	1	10339	15	0.076464
PKHD1_P1P2	41	0.067421	0.22685	0.768764	6046	15	-0.042195	0.38004	0.79472	1	15260	11	-0.042195
DDX20_P1P2	41	0.067464	0.22692	0.768764	6047	12	0.13708	0.27337	0.68436	1	13219	15	0.13708
LDLRAD3_P1P2	41	0.067467	0.22692	0.768764	6048	16	-0.077035	0.49633	0.87316	1	16889	14	-0.077035
DRAXIN_P1P2	41	0.067511	0.22699	0.768764	6049	13	-0.017498	0.1903	0.56946	1	10996	13	-0.017498
IMPA1_P1P2	41	0.067525	0.22702	0.768764	6050	9	0.17489	0.098544	0.38217	1	7596	16	0.17489
C1orf101_P1P2	41	0.067532	0.22703	0.768764	6051	15	-0.16378	0.6245	0.9317	1	18274	12	-0.16378
CENPW_P1P2	41	0.067533	0.22704	0.768764	6052	11	0.27215	0.028609	0.15567	0.897447	3555	20	0.27215
RAB5C_P1	41	0.067551	0.22708	0.768764	6053	13	0.074323	0.37961	0.79434	1	15252	15	0.074323
CACUL1_P1P2	41	0.067556	0.22708	0.768764	6054	12	-0.092276	0.0046917	0.033561	0.583173	1180	12	-0.092276
XPNPEP1_P1P2	41	0.067562	0.22709	0.768764	6055	14	0.11635	0.42167	0.82709	1	15912	13	0.11635
DNAJB12_P1P2	41	0.06759	0.22715	0.768764	6056	13	-0.04859	0.86157	0.98853	1	19836	9	-0.04859
PNPLA4_P1P2	41	0.067595	0.22717	0.768764	6057	12	-0.14113	0.38965	0.80244	1	15428	14	-0.14113
CXCL14_P1P2	41	0.067622	0.22728	0.768764	6058	13	0.12937	0.72702	0.96346	1	19087	12	0.12937
EZH1_P1P2	41	0.06763	0.2273	0.768764	6059	16	0.03626	0.19699	0.58064	1	11224	12	0.03626
ZHX1-C8ORF76_P1P2	41	0.067639	0.2274	0.768764	6060	11	0.085084	0.67203	0.94766	1	18672	12	0.085084
DENND1C_P1P2	41	0.067654	0.2274	0.768764	6061	11	0.19406	0.20456	0.59377	1	11461	17	0.19406
VWF_P1P2	41	0.067658	0.22742	0.768764	6062	13	-0.11992	0.37901	0.79388	1	15242	7	-0.11992
CCT6A_P1P2	41	0.067682	0.22748	0.768764	6063	10	0.28373	0.0042615	0.030902	0.567532	1116	20	0.28373
PPARD_P1P2	41	0.067715	0.22752	0.768764	6064	16	-0.079433	0.36364	0.78037	1	14988	12	-0.079433
ADCK2_P1P2	41	0.067726	0.22754	0.768764	6065	11	0.022282	0.1969	0.58053	1	11221	12	0.022282
TGM5_P1	41	0.067736	0.22755	0.768764	6066	10	0.081246	0.050702	0.24139	0.97129	5093	14	0.081246
RPLP2_P1P2	41	0.067742	0.22755	0.768764	6067	15	0.0071458	0.014903	0.092675	0.800708	2370	16	0.0071458
DCAKD_P2	41	0.06777	0.22757	0.768764	6068	12	-0.08308	0.15882	0.51483	1	9987	7	-0.08308
RNF26_P1P2	41	0.067788	0.22758	0.768764	6069	14	0.0052586	0.14059	0.48172	1	9347	14	0.0052586
ATG4A_P1P2	41	0.067804	0.2276	0.768764	6070	15	-0.050208	0.41414	0.82093	1	15801	9	-0.050208
APOBEC3G_P1P2	41	0.067829	0.22763	0.768764	6071	15	-0.095012	0.3821	0.79645	1	15308	12	-0.095012
ANK2_ENST00000264366.6	41	0.067867	0.22775	0.768764	6072	13	-0.028156	0.51243	0.88151	1	17076	14	-0.028156
HOMEZ_P1P2	41	0.067876	0.22776	0.768764	6073	14	0.038045	0.05111	0.24261	0.97129	5120	15	0.038045
URAD_P1P2	41	0.067893	0.22778	0.768764	6074	11	-0.077264	0.30903	0.72759	1	14000	14	-0.077264
ACTRT1_P1P2	41	0.067901	0.22781	0.768764	6075	15	-0.18634	0.43904	0.83951	1	16189	10	-0.18634
LDHB_P1P2	41	0.067939	0.22785	0.768764	6076	12	0.099121	0.47905	0.86354	1	16685	14	0.099121
WNT1_P2	41	0.067945	0.22785	0.768764	6077	12	0.0056489	0.022787	0.13068	0.859711	3113	13	0.0056489
DIS3L_P1P2	41	0.067969	0.22788	0.768764	6078	12	0.14983	0.019972	0.11835	0.84936	2858	18	0.14983
SNRNP25_P1P2	41	0.067971	0.22788	0.768764	6079	10	-0.099215	0.49173	0.8707	1	16832	10	-0.099215
EXOC2_P1P2	41	0.067972	0.22788	0.768764	6080	13	-0.16107	0.19364	0.57555	1	11113	13	-0.16107
C9orf96_P1P2	41	0.067988	0.228	0.769025	6081	14	-0.11779	0.078012	0.33019	1	6601	13	-0.11779
ZFP42_P2	41	0.067997	0.22808	0.769165	6082	16	-0.013441	0.039302	0.199	0.935547	4360	15	-0.013441
GMFB_P1P2	41	0.068058	0.22833	0.769169	6083	13	-0.18976	0.6548	0.94209	1	18516	13	-0.18976
TCEA2_P1P2	41	0.068091	0.22841	0.769169	6084	14	-0.11248	0.33027	0.75162	1	14437	9	-0.11248
FZD1_P1P2	41	0.068091	0.22841	0.769169	6085	11	0.12122	0.17576	0.54505	1	10533	16	0.12122
KLRF2_P1P2	41	0.068096	0.22843	0.769169	6086	13	-0.026689	0.38571	0.79938	1	15368	15	-0.026689
SPIRE2_P1P2	41	0.068096	0.22843	0.769169	6087	16	-0.19107	0.13366	0.46613	1	9065	10	-0.19107
WDR49_P1P2	41	0.068131	0.22848	0.769169	6088	11	-0.11024	0.93468	0.99632	1	20163	7	-0.11024
ZNF280B_P1P2	41	0.068132	0.22848	0.769169	6089	13	0.0079211	0.32393	0.74522	1	14317	13	0.0079211
ROCK1_P1P2	41	0.068146	0.22851	0.769169	6090	10	-0.035775	0.46862	0.85781	1	16569	10	-0.035775
ABL1_ENST00000372348.2	41	0.068191	0.22855	0.769169	6091	10	0.013323	0.24534	0.64994	1	12550	11	0.013323
EXOC7_P1P2	41	0.068193	0.22855	0.769169	6092	15	0.037416	0.046928	0.22784	0.960137	4866	16	0.037416
C12orf40_P1P2	41	0.068198	0.22855	0.769169	6093	13	0.16647	0.028505	0.1554	0.897447	3548	15	0.16647
BPIFB2_P1P2	41	0.068207	0.22858	0.769169	6094	10	0.07184	0.060728	0.27537	0.998526	5655	15	0.07184
NUDT1_P1P2	41	0.068223	0.2286	0.769169	6095	14	-0.053882	0.17032	0.53586	1	10353	14	-0.053882
C6orf52_P1P2	41	0.068227	0.2286	0.769169	6096	10	0.13306	0.025948	0.14525	0.88805	3350	18	0.13306
PARK2_P1P2	41	0.068243	0.22867	0.769264	6097	13	0.060242	0.05217	0.24568	0.972248	5182	18	0.060242
WSCD1_P1P2	41	0.068294	0.22885	0.769349	6098	9	0.10871	0.041589	0.20743	0.939513	4528	19	0.10871
AEBP1_P1P2	41	0.068299	0.22893	0.769349	6099	9	0.18059	0.37347	0.78913	1	15144	15	0.18059
SKAP1_P1P2	41	0.06832	0.22898	0.769349	6100	12	0.121	0.043999	0.21665	0.947702	4683	18	0.121
ZAR1L_P1P2	41	0.068321	0.22898	0.769349	6101	10	0.05462	0.26704	0.67683	1	13068	15	0.05462
ZNF568_P1P2	41	0.068332	0.229	0.769349	6102	12	0.065148	0.063526	0.28485	1	5818	16	0.065148
TRMT61B_P1P2	41	0.068338	0.229	0.769349	6103	11	0.0686	0.42066	0.82628	1	15889	11	0.0686
12-Sep_P1P2	41	0.068339	0.229	0.769349	6104	16	-0.13339	0.64192	0.93756	1	18414	10	-0.13339
WTIP_P1P2	41	0.068344	0.229	0.769349	6105	15	-0.2037	0.035244	0.18392	0.929377	4054	12	-0.2037
GJB7_ENST00000525899.1	41	0.068367	0.22906	0.769349	6106	13	-0.018462	0.090615	0.36298	1	7241	15	-0.018462
ZDHHC1_P1P2	41	0.068371	0.22907	0.769349	6107	12	-0.016808	0.6945	0.9549	1	18857	12	-0.016808
PTPN5_P1P2	41	0.068449	0.22916	0.769349	6108	13	-0.02906	0.15982	0.51643	1	10023	12	-0.02906
CETN2_P2	41	0.068464	0.22917	0.769349	6109	13	0.071119	0.2357	0.63848	1	12329	13	0.071119
C14orf28_P1P2	41	0.068476	0.22922	0.769349	6110	14	-0.062903	0.056872	0.26142	0.98327	5451	15	-0.062903
TBC1D15_P1P2	41	0.068503	0.22925	0.769349	6111	16	-0.11668	0.54436	0.89733	1	17459	11	-0.11668
SLC9C1_P1P2	41	0.068512	0.22926	0.769349	6112	14	-0.050649	0.23519	0.63802	1	12320	13	-0.050649
CD3E_P1P2	41	0.068554	0.22934	0.769384	6113	9	0.16137	0.20629	0.59649	1	11522	16	0.16137
TCF21_P1P2	41	0.068557	0.22934	0.769384	6114	13	-0.016997	0.12313	0.44214	1	8640	12	-0.016997
RAB30_P1P2	41	0.068581	0.2295	0.769575	6115	10	0.098132	0.37936	0.79416	1	15247	13	0.098132
PRDX2_P1P2	41	0.068593	0.2295	0.769575	6116	15	-0.02868	0.086736	0.35367	1	7058	16	-0.02868
GLIPR2_P1P2	41	0.0686	0.22951	0.769575	6117	8	0.043202	0.20101	0.58783	1	11349	14	0.043202
LTBP2_P1P2	41	0.068631	0.22964	0.769861	6118	15	-0.054561	0.13353	0.46587	1	9057	11	-0.054561
CDH13_P1P2	41	0.068682	0.22974	0.769861	6119	15	-0.12184	0.38813	0.80132	1	15404	15	-0.12184
PLK1_P1P2	41	0.068687	0.22978	0.769861	6120	10	0.25037	0.017914	0.10804	0.835264	2645	15	0.25037
TUSC1_P1P2	41	0.068699	0.22979	0.769861	6121	10	0.10657	0.0054847	0.039091	0.618755	1295	17	0.10657
RAI1_P1P2	41	0.068736	0.22983	0.769861	6122	8	0.0092815	0.0010625	0.0090936	0.327228	570	15	0.0092815
DOCK1_P1P2	41	0.068736	0.22983	0.769861	6123	12	0.027679	0.62107	0.93049	1	18244	13	0.027679
ERCC4_P2	41	0.068759	0.22986	0.769861	6124	14	-0.099052	0.081791	0.3413	1	6816	13	-0.099052
ADCY2_P1P2	41	0.068811	0.22994	0.769862	6125	14	-0.13111	0.71159	0.96003	1	18984	10	-0.13111
C2CD2L_P2	41	0.068817	0.22997	0.769862	6126	15	-0.15447	0.3231	0.7443	1	14291	16	-0.15447
C1orf115_P1P2	41	0.06882	0.22997	0.769862	6127	12	0.057405	0.3379	0.75857	1	14573	13	0.057405
TMEM237_P1P2	41	0.068898	0.23071	0.77117	6128	13	0.20655	0.0055606	0.039582	0.621651	1306	19	0.20655
OR1K1_ENST00000277309.2	41	0.068917	0.23075	0.77117	6129	14	0.059392	0.19228	0.57217	1	11067	15	0.059392
HAPLN4_P2	41	0.068924	0.23077	0.77117	6130	10	0.09429	0.20493	0.59463	1	11479	13	0.09429
SGOL1_P1P2	41	0.068949	0.23082	0.77117	6131	7	0.11472	0.0040959	0.029854	0.558698	1096	18	0.11472
POLR1D_P1	41	0.068992	0.23095	0.77117	6132	10	0.091728	0.16146	0.51921	1	10079	16	0.091728
ZKSCAN8_P1P2	41	0.068993	0.23095	0.77117	6133	13	0.14182	0.06813	0.29857	1	6064	18	0.14182
SAMD7_P1P2	41	0.069007	0.23098	0.77117	6134	12	0.41453	0.00047447	0.0044364	0.215602	422	21	0.41453
ODF3B_P1P2	41	0.069023	0.23099	0.77117	6135	10	0.056522	0.077983	0.33015	1	6598	15	0.056522
CPLX1_P1P2	41	0.069028	0.231	0.77117	6136	13	-0.06199	0.51982	0.88526	1	17175	14	-0.06199
KIF15_P1P2	41	0.069042	0.23101	0.77117	6137	16	-0.10259	0.0073431	0.051705	0.679391	1561	9	-0.10259
PPP2R1B_P1P2	41	0.069049	0.23102	0.77117	6138	16	-0.01017	0.46855	0.85777	1	16567	13	-0.01017
HPR_P1P2	41	0.069093	0.23106	0.77117	6139	14	0.0284	0.12743	0.4525	1	8823	15	0.0284
UBXN6_P2	41	0.069116	0.23108	0.77117	6140	15	-0.093592	0.077571	0.32915	1	6570	17	-0.093592
POLE2_P1P2	41	0.069117	0.23108	0.77117	6141	13	-0.046379	0.097862	0.38078	1	7561	14	-0.046379
C8orf37_P1P2	41	0.069132	0.2311	0.77117	6142	15	-0.16682	0.24228	0.64627	1	12487	12	-0.16682
ASIC4_P1P2	41	0.069132	0.2311	0.77117	6143	9	0.10645	0.13652	0.47245	1	9194	14	0.10645
MSRB2_P1P2	41	0.069148	0.23118	0.77117	6144	16	-0.15379	0.82617	0.98355	1	19680	10	-0.15379
OTP_P1P2	41	0.069157	0.23121	0.77117	6145	14	0.010578	0.13975	0.47987	1	9312	15	0.010578
PTRF_P1P2	41	0.069163	0.23123	0.77117	6146	15	-0.063938	0.17101	0.53719	1	10381	11	-0.063938
MPZ_P2	41	0.069175	0.23125	0.77117	6147	14	0.010827	0.61951	0.9299	1	18231	12	0.010827
TBC1D16_P1P2	41	0.069192	0.2313	0.77117	6148	8	0.066229	0.015382	0.094954	0.802965	2424	16	0.066229
APBB1_P1P2	41	0.069205	0.23131	0.77117	6149	12	0.1229	0.011191	0.072347	0.742646	1993	18	0.1229
PSMD9_P1P2	41	0.069211	0.23131	0.77117	6150	10	0.057286	0.2213	0.61976	1	11967	14	0.057286
DARS_P1P2	41	0.069215	0.23131	0.77117	6151	16	-0.2079	0.66666	0.94593	1	18616	7	-0.2079
SOGA3_P1P2	41	0.069218	0.23131	0.77117	6152	12	0.15958	0.064311	0.28732	1	5845	19	0.15958
NT5DC3_P1P2	41	0.069225	0.23136	0.77117	6153	10	0.24433	0.11872	0.4317	1	8455	18	0.24433
ZNF83_ENST00000597597.1	41	0.069242	0.23138	0.77117	6154	14	-0.12945	0.48811	0.86883	1	16791	6	-0.12945
NACC2_P1P2	41	0.06931	0.23147	0.771337	6155	10	0.13614	0.30667	0.72501	1	13960	16	0.13614
PIBF1_P1P2	41	0.069382	0.23169	0.771765	6156	10	0.024911	0.27413	0.68514	1	13238	14	0.024911
SRSF11_P2	41	0.069385	0.23169	0.771765	6157	11	0.038913	0.44099	0.84097	1	16224	14	0.038913
MYADML2_P1P2	41	0.069394	0.23171	0.771765	6158	16	-0.0046139	0.51654	0.88365	1	17128	14	-0.0046139
ASH1L_P1P2	41	0.069429	0.23186	0.771952	6159	13	-0.024609	0.14865	0.49607	1	9619	16	-0.024609
SLC35G1_P1P2	41	0.069437	0.23188	0.771952	6160	15	-0.11962	0.80776	0.98068	1	19583	11	-0.11962
HPS4_P1P2	41	0.069455	0.23191	0.771952	6161	15	-0.016628	0.023418	0.13369	0.869142	3154	15	-0.016628
PHF16_P1P2	41	0.069469	0.23191	0.771952	6162	15	-0.069171	0.87288	0.99002	1	19883	11	-0.069171
ENST00000513889.1	41	0.069562	0.23219	0.772376	6163	11	0	0.11849	0.43142	1	8441	13	0
ENST00000511079.1	41	0.069562	0.23219	0.772376	6164	11	0	0.11849	0.43142	1	8443	13	0
ZNF718_ENST00000510175.1	41	0.069562	0.23219	0.772376	6165	11	0	0.11849	0.43142	1	8442	13	0
ENST00000513304.1	41	0.069562	0.23219	0.772376	6166	11	0	0.11849	0.43142	1	8440	13	0
ALX3_P1P2	41	0.069595	0.23226	0.77241	6167	11	0.02705	0.26746	0.67736	1	13075	9	0.02705
CCNG1_P1P2	41	0.069606	0.23228	0.77241	6168	8	0.049416	0.060496	0.27441	0.997289	5642	15	0.049416
VWCE_P1P2	41	0.069649	0.23239	0.772549	6169	12	-0.0092276	0.56524	0.90831	1	17684	11	-0.0092276
KRT84_P1P2	41	0.069661	0.23244	0.772549	6170	15	-0.077545	0.46258	0.85449	1	16505	11	-0.077545
LIN7C_P1P2	41	0.069667	0.23244	0.772549	6171	13	0.096254	0.28681	0.70165	1	13524	16	0.096254
EBP_P2	41	0.069675	0.23248	0.772549	6172	15	-0.073959	0.05696	0.26165	0.98327	5458	11	-0.073959
TNNI3_P1P2	41	0.069685	0.23252	0.772549	6173	15	-0.13793	0.28736	0.70253	1	13536	12	-0.13793
MTHFR_P2	41	0.069701	0.23263	0.772549	6174	13	0.048569	0.35912	0.77685	1	14908	14	0.048569
CSPG4_P1P2	41	0.069713	0.23268	0.772549	6175	11	-0.077557	0.58975	0.91907	1	17951	12	-0.077557
MTMR6_P1P2	41	0.069714	0.2327	0.772549	6176	11	0.099376	0.52779	0.88938	1	17257	14	0.099376
MAML1_P1P2	41	0.06974	0.23274	0.772549	6177	13	-0.11086	0.61499	0.92831	1	18194	11	-0.11086
TULP3_P1	41	0.069754	0.23277	0.772549	6178	14	-0.020081	0.64623	0.93906	1	18445	11	-0.020081
FIBIN_P1P2	41	0.069756	0.23277	0.772549	6179	11	0.052484	0.024879	0.14103	0.88513	3265	17	0.052484
FATE1_P1P2	41	0.069777	0.23278	0.772549	6180	8	0.16684	0.31375	0.73312	1	14089	16	0.16684
PTPN18_P2	41	0.069787	0.23281	0.772549	6181	14	-0.017128	0.50927	0.88001	1	17020	10	-0.017128
COL8A1_P1P2	41	0.069821	0.23297	0.772967	6182	10	0.093564	0.31477	0.73425	1	14117	14	0.093564
LEF1_P2	41	0.069885	0.23326	0.773799	6183	11	0.1596	0.20822	0.59967	1	11586	16	0.1596
GPT_P2	41	0.069907	0.23343	0.773904	6184	15	-0.067045	0.053492	0.2498	0.973878	5257	12	-0.067045
PMVK_P1P2	41	0.06991	0.23343	0.773904	6185	14	0.17105	0.096474	0.37711	1	7503	15	0.17105
FAM19A4_P1P2	41	0.069912	0.23343	0.773904	6186	10	0.11583	0.097418	0.37966	1	7548	16	0.11583
CCDC144NL_P2	41	0.06992	0.23344	0.773904	6187	12	-0.051557	0.79609	0.97827	1	19498	7	-0.051557
LBP_P1P2	41	0.069952	0.23359	0.774259	6188	13	-0.10203	0.37442	0.79002	1	15161	13	-0.10203
OR4N5_ENST00000333629.1	41	0.069997	0.23416	0.775647	6189	13	0.32021	0.012506	0.07982	0.771487	2122	21	0.32021
TM7SF3_P1P2	41	0.07004	0.23423	0.775647	6190	10	0.14244	0.02547	0.14366	0.88805	3304	20	0.14244
SPIN2B_P1P2	41	0.070049	0.23431	0.775647	6191	12	-0.037107	0.33932	0.76011	1	14593	11	-0.037107
DPF1_P1	41	0.070059	0.23441	0.775647	6192	12	-0.06672	0.64441	0.93844	1	18430	10	-0.06672
C14orf39_P1P2	41	0.070125	0.23456	0.775647	6193	12	0.075017	0.30108	0.71835	1	13855	14	0.075017
ZNF860_P1P2	41	0.070126	0.23456	0.775647	6194	9	-0.017502	0.13323	0.46506	1	9044	10	-0.017502
PPP1R13L_P1	41	0.070141	0.23459	0.775647	6195	14	0.078908	0.33803	0.75873	1	14576	15	0.078908
VWA5A_P1P2	41	0.070145	0.23459	0.775647	6196	15	-0.048709	0.17942	0.55109	1	10670	14	-0.048709
ZNF853_P2	41	0.070158	0.23463	0.775647	6197	13	0.10836	0.012959	0.082062	0.772999	2174	15	0.10836
WDR37_P1P2	41	0.070172	0.23475	0.775647	6198	12	0.043796	0.29112	0.7068	1	13610	16	0.043796
AZU1_P1	41	0.070189	0.23477	0.775647	6199	16	-0.097803	0.13489	0.46872	1	9120	15	-0.097803
ZNF90_P1P2	41	0.070199	0.23479	0.775647	6200	13	-0.088311	0.21503	0.61094	1	11782	14	-0.088311
CES5A_P1P2	41	0.070207	0.2348	0.775647	6201	11	0.018621	0.17702	0.5468	1	10582	15	0.018621
POLD4_P1P2	41	0.070213	0.23483	0.775647	6202	13	0.035182	0.13077	0.45926	1	8957	15	0.035182
PSPN_ENST00000245810.1	41	0.070218	0.23484	0.775647	6203	13	-0.087391	0.82439	0.98323	1	19666	11	-0.087391
JDP2_P1P2	41	0.07022	0.23484	0.775647	6204	10	0.1948	0.07611	0.32384	1	6491	19	0.1948
UBE3C_P1P2	41	0.070225	0.23485	0.775647	6205	11	0.060157	0.53024	0.89056	1	17285	12	0.060157
AP4S1_P1P2	41	0.070231	0.23487	0.775647	6206	14	-0.037608	0.27214	0.68299	1	13190	13	-0.037608
C20orf78_P1P2	41	0.070237	0.23488	0.775647	6207	15	-0.12051	0.091886	0.36636	1	7293	12	-0.12051
GTPBP10_P1P2	41	0.070248	0.23491	0.775647	6208	16	0.014779	0.035935	0.18636	0.929852	4106	13	0.014779
UBE2E3_P1P2	41	0.070257	0.23493	0.775647	6209	15	-0.0022691	0.30368	0.72185	1	13903	15	-0.0022691
FABP7_P1P2	41	0.070261	0.23493	0.775647	6210	16	-0.028917	0.27699	0.68847	1	13298	15	-0.028917
ETFDH_P1P2	41	0.070289	0.23495	0.775647	6211	13	0.027377	0.19897	0.58413	1	11284	13	0.027377
LMO3_P2	41	0.070312	0.23499	0.775647	6212	15	-0.12085	0.22087	0.61888	1	11947	14	-0.12085
CABP5_P1P2	41	0.070324	0.23501	0.775647	6213	11	0.0035286	0.55249	0.90173	1	17553	14	0.0035286
ZNF212_P1P2	41	0.070333	0.23505	0.775647	6214	12	0.19552	0.32406	0.74552	1	14323	16	0.19552
C1orf195_P1P2	41	0.07034	0.23507	0.775647	6215	13	0.11691	0.14576	0.49111	1	9527	17	0.11691
TIPRL_P1P2	41	0.070351	0.2351	0.775647	6216	10	0.0053538	0.36307	0.78006	1	14973	11	0.0053538
MAP3K4_P1P2	41	0.070373	0.23514	0.775647	6217	15	-0.13322	0.26639	0.67624	1	13055	11	-0.13322
ERI2_P1P2	41	0.070431	0.23526	0.775647	6218	9	0.12825	0.13422	0.46732	1	9092	18	0.12825
GRIK5_P1P2	41	0.070446	0.2353	0.775647	6219	13	-0.0053317	0.40115	0.81161	1	15596	12	-0.0053317
CCDC90B_P1P2	41	0.070446	0.2353	0.775647	6220	10	0.26601	0.0061936	0.04419	0.647871	1399	20	0.26601
CCDC160_P1P2	41	0.07047	0.23532	0.775647	6221	16	-0.18716	0.38751	0.8009	1	15393	8	-0.18716
AKIRIN1_P1P2	41	0.070475	0.23532	0.775647	6222	14	-0.091186	0.35098	0.77	1	14773	11	-0.091186
HYAL1_P2	41	0.070482	0.23534	0.775647	6223	13	0.0041096	0.4127	0.8197	1	15778	12	0.0041096
EPB41L2_P1P2	41	0.070498	0.23537	0.775647	6224	9	0.15658	0.052836	0.24786	0.973878	5217	18	0.15658
SPAG6_P1P2	41	0.070519	0.23588	0.777013	6225	13	0.10073	0.10591	0.40019	1	7905	15	0.10073
LZTS3_P1P2	41	0.07053	0.23589	0.777013	6226	14	-0.00064604	0.27833	0.68999	1	13330	15	-0.00064604
SERPINE1_P1P2	41	0.07055	0.23594	0.777013	6227	16	-0.04457	0.13189	0.4615	1	8991	12	-0.04457
FUZ_P2	41	0.070592	0.23599	0.777013	6228	16	-0.19292	0.4993	0.87465	1	16929	9	-0.19292
SMIM3_P1P2	41	0.070615	0.23606	0.777013	6229	11	0.19047	0.39713	0.80826	1	15542	14	0.19047
TP53AIP1_P1P2	41	0.070624	0.23608	0.777013	6230	16	0.0077234	0.43532	0.83671	1	16131	15	0.0077234
PLEKHG5_P2	41	0.07064	0.2361	0.777013	6231	16	-0.069633	0.04074	0.2039	0.936011	4467	13	-0.069633
ARHGAP21_P1P2	41	0.070674	0.23614	0.777013	6232	14	0.14539	0.29363	0.70991	1	13669	16	0.14539
ZNF20_P2	41	0.070716	0.23627	0.777013	6233	15	-0.11126	0.42125	0.82671	1	15901	13	-0.11126
SLITRK3_P1P2	41	0.070722	0.23628	0.777013	6234	12	-0.15204	0.39289	0.80482	1	15477	15	-0.15204
SCNN1A_P1P2	41	0.070735	0.23635	0.777013	6235	8	0.028115	0.69315	0.95453	1	18847	12	0.028115
L3MBTL4_P1P2	41	0.070736	0.23635	0.777013	6236	9	0.07651	0.042402	0.21105	0.942419	4590	11	0.07651
ZFAND4_P1P2	41	0.070738	0.23635	0.777013	6237	14	-0.13248	0.077508	0.32891	1	6568	14	-0.13248
MRPL50_P1P2	41	0.07074	0.23635	0.777013	6238	10	0.11835	0.086832	0.35378	1	7063	16	0.11835
WDR90_P1P2	41	0.070745	0.23636	0.777013	6239	13	0.0013025	0.67308	0.94803	1	18684	12	0.0013025
CLDN7_P1P2	41	0.070774	0.23648	0.777013	6240	11	0.029446	0.57256	0.9119	1	17756	12	0.029446
NUP155_P1P2	41	0.070788	0.23651	0.777013	6241	9	0.23404	0.086667	0.35355	1	7053	16	0.23404
METAP1_P1P2	41	0.070801	0.23653	0.777013	6242	13	0.041032	0.087317	0.35474	1	7092	18	0.041032
CALM1_P1P2	41	0.070823	0.23657	0.777013	6243	9	0.078521	0.59971	0.92287	1	18055	11	0.078521
RNF187_P1	41	0.070843	0.23659	0.777013	6244	11	0.067996	0.16398	0.52382	1	10160	12	0.067996
RHOT1_P1P2	41	0.070867	0.23662	0.777013	6245	10	0.11944	0.22131	0.61979	1	11968	13	0.11944
NRAP_P2	41	0.070871	0.23662	0.777013	6246	16	-0.15412	0.59508	0.92112	1	18002	11	-0.15412
FOXD2_P1P2	41	0.070906	0.23667	0.777058	6247	13	-0.11033	0.35982	0.77742	1	14921	8	-0.11033
CLDN20_P1P2	41	0.07096	0.23723	0.778708	6248	13	-0.083004	0.17252	0.53956	1	10424	10	-0.083004
ATXN2_P1P2	41	0.070976	0.23725	0.778708	6249	15	-0.11659	0.45571	0.85087	1	16417	10	-0.11659
PLEKHN1_P1P2	41	0.070998	0.23729	0.77873	6250	11	0.096813	0.55584	0.90354	1	17591	12	0.096813
RUNDC3A_P1P2	41	0.071024	0.23742	0.779013	6251	11	0.073268	0.31747	0.7377	1	14161	15	0.073268
SYNDIG1L_P1P2	41	0.071083	0.23756	0.779013	6252	15	-0.17354	0.078538	0.3317	1	6626	13	-0.17354
SELM_P1P2	41	0.071097	0.2376	0.779013	6253	14	-0.010993	0.31129	0.73017	1	14051	11	-0.010993
C12orf50_P1P2	41	0.071112	0.23763	0.779013	6254	12	-0.067744	0.68566	0.95206	1	18784	9	-0.067744
FRS3_P1P2	41	0.071129	0.23764	0.779013	6255	13	0.018908	0.061954	0.28005	1	5724	14	0.018908
GPRIN3_P1P2	41	0.07113	0.23764	0.779013	6256	16	-0.12813	0.44709	0.84528	1	16300	9	-0.12813
APCDD1L_P1P2	41	0.071161	0.23778	0.779013	6257	12	0.10455	0.15181	0.50174	1	9728	14	0.10455
PTGES2_P1P2	41	0.071172	0.23779	0.779013	6258	14	0.023554	0.17267	0.53975	1	10430	12	0.023554
CHMP2A_P1P2	41	0.071173	0.23779	0.779013	6259	13	0.10702	0.32381	0.745	1	14315	13	0.10702
PACS1_P1P2	41	0.071175	0.23779	0.779013	6260	14	0.068009	0.19303	0.57418	1	11096	15	0.068009
5-Mar_P1P2	41	0.07118	0.23779	0.779013	6261	13	0.052425	0.064441	0.288	1	5850	12	0.052425
COG7_P1P2	41	0.071201	0.2379	0.779158	6262	15	0.10264	0.038557	0.19665	0.935295	4312	15	0.10264
RTN2_P1	41	0.071218	0.23795	0.779158	6263	13	-0.13931	0.41165	0.8189	1	15762	10	-0.13931
ZNF674_P1P2	41	0.071226	0.23796	0.779158	6264	13	0.086814	0.071801	0.30999	1	6285	15	0.086814
NLE1_P1P2	41	0.071264	0.23802	0.779158	6265	14	-0.057234	0.41277	0.81982	1	15779	12	-0.057234
EMC3_P1	41	0.071274	0.23803	0.779158	6266	10	0.03449	0.11344	0.41863	1	8246	15	0.03449
KRR1_P1P2	41	0.071302	0.23813	0.779174	6267	16	-0.26946	0.77625	0.97431	1	19382	9	-0.26946
STRAP_P1P2	41	0.071302	0.23813	0.779174	6268	12	0.035352	0.16036	0.51724	1	10042	15	0.035352
DPP7_P1	41	0.07131	0.23816	0.779174	6269	12	-0.035061	0.093588	0.36979	1	7372	16	-0.035061
CENPO_P1P2	41	0.071324	0.23826	0.779174	6270	13	-0.00010313	0.58499	0.91721	1	17896	12	-0.00010313
PTPRK_P1	41	0.071343	0.23835	0.779174	6271	14	-0.0068922	0.22243	0.62136	1	11999	8	-0.0068922
ITGAM_P1P2	41	0.071357	0.2384	0.779174	6272	13	-0.049379	0.78419	0.97594	1	19437	10	-0.049379
GOLGA8B_P1P2	41	0.071389	0.23852	0.779174	6273	12	0.013205	0.1964	0.57954	1	11201	15	0.013205
CHD9_P2	41	0.071413	0.23857	0.779174	6274	16	-0.015194	0.26014	0.66869	1	12892	13	-0.015194
LOC730183_NM_001256932	41	0.071433	0.23859	0.779174	6275	6	0.30566	0.0023069	0.01819	0.452079	825	20	0.30566
CES4A_P1P2	41	0.071441	0.23862	0.779174	6276	16	-0.08653	0.84118	0.98569	1	19747	9	-0.08653
PLA2G6_P1P2	41	0.071477	0.23865	0.779174	6277	9	0.26551	0.0043058	0.031215	0.567708	1126	19	0.26551
SPNS3_P1P2	41	0.071498	0.23869	0.779174	6278	13	-0.016693	0.26795	0.67797	1	13087	12	-0.016693
ATP1A2_P2	41	0.071504	0.2387	0.779174	6279	14	-0.034877	0.89	0.99225	1	19973	10	-0.034877
MAPKAP1_P1	41	0.071508	0.2387	0.779174	6280	15	-0.027422	0.10492	0.39761	1	7863	14	-0.027422
C1orf210_P1P2	41	0.071523	0.23871	0.779174	6281	16	-0.0038977	0.18347	0.55712	1	10795	15	-0.0038977
USP33_P1P2	41	0.071531	0.23874	0.779174	6282	8	0.044987	0.15865	0.51442	1	9978	17	0.044987
HIF1A_P1P2	41	0.071566	0.2388	0.779174	6283	12	0.26182	0.082286	0.34239	1	6835	18	0.26182
CLEC4D_P1P2	41	0.071571	0.2388	0.779174	6284	11	0.15261	0.11423	0.42046	1	8274	14	0.15261
ZC2HC1A_P1P2	41	0.071579	0.23882	0.779174	6285	12	-0.056803	0.27016	0.68038	1	13139	10	-0.056803
SYNE1_ENST00000423061.1	41	0.071581	0.23883	0.779174	6286	12	0.088632	0.12653	0.45091	1	8781	16	0.088632
SSR4_P1P2	41	0.071602	0.23887	0.779174	6287	16	-0.20674	0.091246	0.36442	1	7267	15	-0.20674
XAGE5_ENST00000351072.1	41	0.07162	0.23897	0.779174	6288	15	0	0.088386	0.35742	1	7142	14	0
ENST00000425386.1	41	0.07162	0.23897	0.779174	6289	15	0	0.088386	0.35742	1	7143	14	0
CNKSR2_P1P2	41	0.071651	0.23901	0.779174	6290	13	-0.0082244	0.051993	0.24518	0.972248	5169	17	-0.0082244
PPP2CB_P1P2	41	0.071669	0.23903	0.779174	6291	14	0.015799	0.20211	0.58987	1	11384	9	0.015799
HSD11B2_P1P2	41	0.071681	0.23908	0.779174	6292	16	-0.18182	0.29634	0.71289	1	13734	10	-0.18182
ADORA2B_P1P2	41	0.071737	0.23915	0.779174	6293	10	0.0085838	0.1077	0.40477	1	7996	15	0.0085838
FTSJ3_P1P2	41	0.071746	0.23917	0.779174	6294	14	-0.099692	0.33322	0.75447	1	14495	11	-0.099692
C6orf203_P1P2	41	0.071748	0.23917	0.779174	6295	13	0.12016	0.0087059	0.059424	0.711254	1711	16	0.12016
FAM57B_P1P2	41	0.071763	0.23917	0.779174	6296	12	0.28193	0.00062937	0.0056992	0.256342	456	20	0.28193
ARSB_P1P2	41	0.071781	0.23923	0.779236	6297	12	0.053192	0.056032	0.25824	0.979437	5408	12	0.053192
PEX6_P1P2	41	0.071825	0.23935	0.779315	6298	12	0.087833	0.26859	0.67882	1	13104	14	0.087833
MS4A6A_P1P2	41	0.071855	0.23943	0.779315	6299	14	-0.20228	0.050568	0.24109	0.97129	5082	13	-0.20228
SLC39A12_P1	41	0.071874	0.23947	0.779315	6300	13	-0.085406	0.48391	0.86633	1	16732	8	-0.085406
OOEP_P1P2	41	0.07188	0.23947	0.779315	6301	10	0.17218	0.004166	0.030305	0.563025	1104	18	0.17218
ISOC2_P2	41	0.071892	0.23951	0.779315	6302	15	-0.12456	0.72991	0.96407	1	19103	11	-0.12456
EXTL1_P1P2	41	0.071893	0.23952	0.779315	6303	12	-0.016992	0.3706	0.78689	1	15093	12	-0.016992
WBSCR16_P1P2	41	0.071928	0.23955	0.779315	6304	16	0.0075275	0.019992	0.11852	0.849375	2862	13	0.0075275
HNRNPUL1_P1P2	41	0.071929	0.23956	0.779315	6305	12	-0.018663	0.096605	0.37735	1	7506	15	-0.018663
POR_P1P2	41	0.071955	0.2396	0.779315	6306	11	-0.074546	0.18988	0.56861	1	10981	11	-0.074546
METTL25_P1P2	41	0.071976	0.23968	0.779411	6307	11	-0.076098	0.044933	0.22019	0.951604	4746	9	-0.076098
ZNF551_P1P2	41	0.072025	0.23977	0.779411	6308	14	0.13553	0.0773	0.32785	1	6557	17	0.13553
SLC25A25_ENST00000373064.5	41	0.072035	0.2398	0.779411	6309	8	0.22041	0.097871	0.38079	1	7563	15	0.22041
TCN1_P1P2	41	0.072042	0.23987	0.779411	6310	7	0.20506	0.025033	0.14148	0.88579	3276	20	0.20506
EXD1_P1P2	41	0.07206	0.23991	0.779411	6311	12	0.0078663	0.10155	0.39064	1	7711	13	0.0078663
PHKG2_P1P2	41	0.072086	0.24005	0.779411	6312	13	-0.020984	0.15045	0.49955	1	9685	14	-0.020984
FBXL17_P1P2	41	0.07209	0.24007	0.779411	6313	10	-0.055996	0.041405	0.20666	0.939401	4509	12	-0.055996
TUBGCP2_P1P2	41	0.072102	0.24008	0.779411	6314	14	-0.058843	0.12357	0.44292	1	8655	14	-0.058843
GIT2_P1P2	41	0.072118	0.2402	0.779411	6315	16	-0.20295	0.74665	0.96781	1	19211	11	-0.20295
HEYL_P1P2	41	0.072121	0.24021	0.779411	6316	10	-0.0019387	0.024659	0.13958	0.881607	3247	13	-0.0019387
SEMA7A_P1P2	41	0.07214	0.24023	0.779411	6317	15	-0.090884	0.38104	0.79561	1	15287	13	-0.090884
ZFP82_P1P2	41	0.072173	0.24028	0.779411	6318	12	-0.07639	0.7919	0.97749	1	19476	10	-0.07639
CDK10_P1P2	41	0.07221	0.24032	0.779411	6319	13	-0.081199	0.77415	0.97386	1	19366	10	-0.081199
ALG1_P1P2	41	0.072215	0.24032	0.779411	6320	14	-0.059314	0.54925	0.90003	1	17501	10	-0.059314
VPS37C_P1P2	41	0.072232	0.2404	0.779411	6321	10	0.011899	0.17708	0.54687	1	10584	13	0.011899
MYO6_P1P2	41	0.07225	0.24043	0.779411	6322	11	-0.015707	0.22031	0.61829	1	11929	12	-0.015707
HTRA2_P1P2	41	0.07226	0.24048	0.779411	6323	13	0.011331	0.60196	0.92374	1	18081	12	0.011331
KBTBD12_P1P2	41	0.072278	0.24048	0.779411	6324	13	-0.065425	0.8793	0.99089	1	19921	10	-0.065425
SYT12_P1P2	41	0.072293	0.24053	0.779411	6325	14	0.12099	0.065821	0.29179	1	5927	16	0.12099
NT5DC4_P1P2	41	0.072347	0.24067	0.779411	6326	6	0.16974	0.0022817	0.017981	0.450223	818	18	0.16974
NBPF8_ENST00000421555.2	41	0.07237	0.24069	0.779411	6327	11	0.24239	0.073872	0.317	1	6390	19	0.24239
CCDC114_P1	41	0.07237	0.24069	0.779411	6328	12	-0.0037575	0.22604	0.62652	1	12085	14	-0.0037575
ADI1_P1P2	41	0.072379	0.2407	0.779411	6329	14	-0.13266	0.47135	0.85926	1	16593	9	-0.13266
MEIG1_P1P2	41	0.07239	0.24075	0.779411	6330	8	0.24093	0.014969	0.09304	0.800907	2381	18	0.24093
C14orf105_P1P2	41	0.072401	0.24077	0.779411	6331	13	-0.040699	0.23339	0.63587	1	12275	13	-0.040699
MTIF2_P1P2	41	0.072401	0.24077	0.779411	6332	10	0.093264	0.031919	0.17061	0.920252	3802	12	0.093264
SAMD4A_P1P2	41	0.072415	0.24078	0.779411	6333	16	-0.16627	0.68623	0.95225	1	18793	12	-0.16627
MRM1_P1P2	41	0.072434	0.24079	0.779411	6334	11	0.13524	0.034235	0.17988	0.92727	3978	19	0.13524
PLAC4_P1P2	41	0.072458	0.24081	0.779411	6335	12	0.04376	0.057714	0.26402	0.985885	5492	13	0.04376
C19orf73_P1P2	41	0.072461	0.24081	0.779411	6336	12	0.067503	0.25098	0.65634	1	12680	15	0.067503
PRPSAP2_P1	41	0.072475	0.24085	0.779411	6337	11	-0.030291	0.29346	0.70973	1	13666	10	-0.030291
TST_P1P2	41	0.072481	0.24086	0.779411	6338	11	-0.08758	0.20283	0.59108	1	11407	11	-0.08758
IMPG1_P1P2	41	0.072548	0.24098	0.779411	6339	13	-0.044193	0.40346	0.81303	1	15640	13	-0.044193
TTLL12_P1P2	41	0.072556	0.24101	0.779411	6340	15	-0.18486	0.82926	0.98397	1	19691	6	-0.18486
OR6B1_ENST00000408922.2	41	0.072567	0.24104	0.779411	6341	12	-0.0027861	0.26342	0.6725	1	12974	14	-0.0027861
CRISPLD2_P1P2	41	0.072594	0.24119	0.779411	6342	13	-0.070654	0.39669	0.80787	1	15532	11	-0.070654
KIAA1644_P1P2	41	0.072594	0.24119	0.779411	6343	15	-0.064125	0.37116	0.78725	1	15098	12	-0.064125
GTF2A2_P1P2	41	0.072598	0.24121	0.779411	6344	16	-0.20158	0.73592	0.96541	1	19145	11	-0.20158
NMUR1_P1P2	41	0.072602	0.24121	0.779411	6345	15	0.0038708	0.63493	0.93525	1	18360	8	0.0038708
AIM1L_P1	41	0.072647	0.2413	0.779411	6346	14	0.035305	0.19146	0.57108	1	11035	17	0.035305
BAD_P1P2	41	0.072651	0.24131	0.779411	6347	12	0.036712	0.32661	0.74797	1	14363	15	0.036712
RBMXL2_P1P2	41	0.072651	0.24131	0.779411	6348	12	6.3112e-05	0.061145	0.27732	1	5675	15	6.3112e-05
PTH_P1P2	41	0.07267	0.24132	0.779411	6349	16	-0.099891	0.092013	0.36672	1	7298	12	-0.099891
COL1A2_P1P2	41	0.072683	0.24133	0.779411	6350	13	0.056203	0.2202	0.61805	1	11924	14	0.056203
BAG2_P1P2	41	0.072694	0.24136	0.779411	6351	10	0.037861	0.010257	0.068033	0.734796	1898	14	0.037861
IL1RAP_P1P2	41	0.072717	0.24141	0.779411	6352	14	-0.024023	0.47417	0.86071	1	16622	10	-0.024023
FAM181A_P1	41	0.072719	0.24141	0.779411	6353	14	-0.064449	0.58016	0.91523	1	17838	11	-0.064449
PTPN7_P1P2	41	0.072738	0.24146	0.779417	6354	8	0.20943	0.012869	0.081621	0.772999	2158	19	0.20943
IGHMBP2_P1P2	41	0.07278	0.24153	0.779417	6355	16	-0.07602	0.14241	0.48522	1	9402	15	-0.07602
GPC5_P1P2	41	0.072783	0.24153	0.779417	6356	8	0.072528	0.16091	0.51811	1	10063	14	0.072528
ANKRD44_ENST00000328737.2	41	0.072825	0.24167	0.779752	6357	8	0.12814	0.36793	0.78466	1	15052	14	0.12814
ZNF572_P1P2	41	0.072859	0.24177	0.779898	6358	5	0.13425	0.061633	0.27903	1	5702	11	0.13425
GPR119_P1P2	41	0.072861	0.24179	0.779898	6359	11	-0.015904	0.13931	0.47861	1	9291	13	-0.015904
PURB_P1P2	41	0.072912	0.24196	0.780299	6360	11	0.053618	0.13254	0.46388	1	9017	15	0.053618
ZNF415_P1P2	41	0.072968	0.24205	0.780299	6361	14	-0.18175	0.075207	0.32106	1	6452	13	-0.18175
IDH3G_P1P2	41	0.073016	0.24224	0.780299	6362	13	-0.15676	0.77528	0.97406	1	19373	9	-0.15676
RARS_P1P2	41	0.073023	0.24226	0.780299	6363	13	0.046174	0.2415	0.64557	1	12452	13	0.046174
GALR2_P1P2	41	0.073034	0.24227	0.780299	6364	12	0.13293	0.039482	0.19969	0.935799	4375	18	0.13293
MAP3K9_P1P2	41	0.073086	0.24234	0.780299	6365	9	0.041805	0.707	0.95877	1	18951	10	0.041805
SCN1B_P1P2	41	0.073087	0.24234	0.780299	6366	15	0.16482	0.019253	0.11467	0.842121	2793	19	0.16482
WASF1_P1P2	41	0.073097	0.24236	0.780299	6367	10	0.089273	0.044452	0.2181	0.948022	4715	15	0.089273
MIEF1_P1P2	41	0.0731	0.24237	0.780299	6368	16	-0.11427	0.93883	0.99671	1	20178	8	-0.11427
FAM73A_P1P2	41	0.073106	0.2424	0.780299	6369	10	0.047001	0.75138	0.96887	1	19240	12	0.047001
CTCF_P1P2	41	0.073129	0.24249	0.780299	6370	14	-0.10689	0.42639	0.83038	1	15980	10	-0.10689
CD101_P1P2	41	0.073142	0.24251	0.780299	6371	11	0.15677	0.0016671	0.013672	0.40003	701	16	0.15677
ARHGEF7_ENST00000370623.3	41	0.073174	0.24255	0.780299	6372	15	-0.12584	0.38899	0.8019	1	15416	10	-0.12584
MIOS_P1P2	41	0.073197	0.24258	0.780299	6373	10	0.13281	0.23327	0.63578	1	12271	16	0.13281
NTF4_ENST00000301411.3	41	0.073204	0.2426	0.780299	6374	8	0.029203	0.011277	0.072713	0.743475	2006	14	0.029203
RNF43_P1P2	41	0.073221	0.24261	0.780299	6375	16	0.028504	0.10935	0.4083	1	8076	14	0.028504
NR5A1_P1P2	41	0.073259	0.24266	0.780299	6376	12	0.028	0.02649	0.14755	0.888813	3403	17	0.028
TOX_P1P2	41	0.073284	0.24272	0.780299	6377	14	0.16014	0.053659	0.25019	0.973878	5268	18	0.16014
HMCN2_ENST00000420499.2	41	0.073288	0.24274	0.780299	6378	11	0.1041	0.090991	0.36375	1	7258	16	0.1041
PCDH12_P1P2	41	0.073304	0.24278	0.780299	6379	11	0.18291	0.13412	0.46715	1	9086	16	0.18291
RIIAD1_P1	41	0.073326	0.24281	0.780299	6380	15	-0.1052	0.15905	0.51526	1	10001	13	-0.1052
PRPF39_P1P2	41	0.073336	0.24282	0.780299	6381	14	-0.030565	0.39742	0.80866	1	15546	12	-0.030565
GRAMD1B_ENST00000322282.7	41	0.073345	0.24283	0.780299	6382	15	0	0.38509	0.79891	1	15360	13	0
ENST00000529750.1	41	0.073345	0.24283	0.780299	6383	15	0	0.38509	0.79891	1	15359	13	0
CSTF1_P1P2	41	0.073386	0.24292	0.780376	6384	14	0.26568	0.033417	0.17688	0.924173	3922	16	0.26568
PRODH_P2	41	0.07339	0.24293	0.780376	6385	13	0.1245	0.12321	0.44233	1	8642	15	0.1245
SLC9C2_P1P2	41	0.073461	0.2433	0.780665	6386	13	0.019356	0.052931	0.24814	0.973878	5222	14	0.019356
ASUN_P1P2	41	0.073477	0.24331	0.780665	6387	12	0.023322	0.21289	0.6073	1	11728	16	0.023322
MEF2A_P1P2	41	0.073486	0.24333	0.780665	6388	12	0.26713	0.0004073	0.0037925	0.195445	398	19	0.26713
ZDHHC6_P1P2	41	0.073509	0.24335	0.780665	6389	13	-0.05245	0.19007	0.5691	1	10987	14	-0.05245
PCDHGA6_P1P2	41	0.073514	0.24335	0.780665	6390	12	-0.05616	0.051824	0.24456	0.972056	5158	15	-0.05616
IL1RN_P1	41	0.073523	0.24345	0.780665	6391	12	-0.057937	0.53147	0.89116	1	17305	14	-0.057937
KCTD15_P1P2	41	0.073536	0.24349	0.780665	6392	11	0.044923	0.095038	0.37392	1	7432	16	0.044923
WBP1L_P1P2	41	0.073555	0.24356	0.780665	6393	15	-0.10861	0.3387	0.7595	1	14588	13	-0.10861
ETS2_P1P2	41	0.073562	0.2436	0.780665	6394	11	-0.023423	0.033211	0.17613	0.924173	3904	15	-0.023423
PROS1_P1P2	41	0.073563	0.2436	0.780665	6395	6	0.18108	0.02357	0.13484	0.872813	3167	18	0.18108
FAM172A_P1P2	41	0.073607	0.24375	0.780665	6396	13	-0.063813	0.87766	0.99069	1	19908	8	-0.063813
NLGN1_ENST00000401917.3	41	0.073627	0.2438	0.780665	6397	13	0.0048823	0.44696	0.84513	1	16296	10	0.0048823
PTAFR_P1P2	41	0.073629	0.2438	0.780665	6398	10	-0.009299	0.27197	0.68286	1	13180	12	-0.009299
SP110_P1P2	41	0.073636	0.2438	0.780665	6399	15	0.046142	0.010914	0.071113	0.742646	1960	12	0.046142
SYTL3_P1	41	0.073638	0.2438	0.780665	6400	14	-0.037852	0.15501	0.50863	1	9844	11	-0.037852
FOXN4_P1P2	41	0.073642	0.2438	0.780665	6401	11	-0.05789	0.034971	0.18282	0.927833	4039	12	-0.05789
DNASE1L2_P1P2	41	0.07365	0.24382	0.780665	6402	11	0.064988	0.081569	0.34083	1	6803	16	0.064988
DCTN5_P1P2	41	0.073662	0.24382	0.780665	6403	15	0.05514	0.010755	0.070406	0.742363	1943	10	0.05514
MANEAL_P1P2	41	0.073694	0.24387	0.780665	6404	10	-0.071777	0.17857	0.54972	1	10641	11	-0.071777
CDYL_P1	41	0.073709	0.24389	0.780665	6405	10	-0.050521	0.28833	0.70373	1	13555	9	-0.050521
IL8_P1	41	0.073734	0.24393	0.780665	6406	7	0.15851	0.012843	0.081519	0.772999	2156	16	0.15851
SCGB2B2_P1P2	41	0.073735	0.24393	0.780665	6407	12	0.073715	0.12611	0.4497	1	8768	15	0.073715
HR_P1	41	0.073743	0.24393	0.780665	6408	16	-0.12906	0.71667	0.96116	1	19022	12	-0.12906
C11orf52_P2	41	0.073744	0.24393	0.780665	6409	14	0.27189	0.0047164	0.03372	0.583288	1185	20	0.27189
SLC2A8_P1P2	41	0.073781	0.24407	0.780939	6410	14	-0.026658	0.23418	0.63676	1	12293	13	-0.026658
MYL6_P1P2	41	0.073792	0.24412	0.780939	6411	16	-0.16081	0.13705	0.47392	1	9212	14	-0.16081
TMEM110-MUSTN1_P1P2	41	0.073805	0.24413	0.780939	6412	15	-0.082677	0.28392	0.69773	1	13457	12	-0.082677
MATK_P1P2	41	0.073824	0.2442	0.781029	6413	7	0.070497	0.41401	0.8208	1	15798	13	0.070497
CGNL1_P1P2	41	0.073851	0.24433	0.781315	6414	15	-0.088133	0.52447	0.88754	1	17225	13	-0.088133
OST4_P1P2	41	0.073911	0.24441	0.781315	6415	11	-0.099505	0.27858	0.69029	1	13338	7	-0.099505
PPP1R9B_P1P2	41	0.073961	0.2445	0.781315	6416	16	-0.1591	0.55505	0.90312	1	17578	14	-0.1591
AURKB_P1P2	41	0.073998	0.24453	0.781315	6417	8	0.2175	0.016635	0.10079	0.817462	2529	18	0.2175
ATP4A_P1	41	0.074029	0.24459	0.781315	6418	11	0.058815	0.19464	0.57745	1	11146	16	0.058815
OR4D9_ENST00000329328.3	41	0.074068	0.24477	0.781315	6419	15	-0.0014423	0.43077	0.83355	1	16051	10	-0.0014423
CYP11A1_P1	41	0.074084	0.24479	0.781315	6420	12	-0.081357	0.27251	0.68334	1	13198	13	-0.081357
ARMC8_P1P2	41	0.074088	0.24479	0.781315	6421	16	0.027178	0.19971	0.58539	1	11311	9	0.027178
MTAP_P1P2	41	0.074099	0.2448	0.781315	6422	10	0.096192	0.10114	0.38947	1	7696	16	0.096192
RALB_P1P2	41	0.074101	0.2448	0.781315	6423	13	-0.13086	0.039742	0.20075	0.935799	4391	14	-0.13086
PHLDA2_P1P2	41	0.074114	0.2448	0.781315	6424	15	0.12514	0.077968	0.33014	1	6596	18	0.12514
PAX8_P1P2	41	0.074128	0.24481	0.781315	6425	7	0.2024	0.046689	0.22726	0.960137	4848	19	0.2024
PKP3_P1	41	0.074129	0.24481	0.781315	6426	15	-0.11314	0.81155	0.98138	1	19613	10	-0.11314
KRT7_P1P2	41	0.074135	0.24482	0.781315	6427	10	-0.050842	0.039212	0.19883	0.935547	4354	12	-0.050842
ZFR2_P1P2	41	0.074171	0.24508	0.78194	6428	14	-0.082453	0.97607	0.99907	1	20324	7	-0.082453
ZBTB10_P1P2	41	0.074185	0.24512	0.78194	6429	12	0.20085	0.0309	0.16634	0.915409	3727	18	0.20085
SCAF8_P1P2	41	0.074215	0.24515	0.78194	6430	3	0.22975	1.1346e-05	0.00013637	0.015453	181	21	0.22975
ZFYVE28_P1P2	41	0.074231	0.24518	0.78194	6431	15	-0.12859	0.73119	0.96431	1	19113	6	-0.12859
PLCH1_P1	41	0.074268	0.24521	0.78194	6432	12	0.11351	0.15351	0.50494	1	9783	17	0.11351
ST3GAL1_P1P2	41	0.074348	0.2454	0.78194	6433	10	0.068789	0.088049	0.35664	1	7131	16	0.068789
SAP25_P1P2	41	0.074375	0.24543	0.78194	6434	15	-0.083654	0.76863	0.97265	1	19343	10	-0.083654
ITSN2_P1P2	41	0.074386	0.24546	0.78194	6435	13	0.018432	0.25132	0.657	1	12692	14	0.018432
C12orf10_P1P2	41	0.074388	0.24547	0.78194	6436	14	0.1106	0.02468	0.13965	0.881613	3249	16	0.1106
FOLR2_P1P2	41	0.074398	0.24549	0.78194	6437	16	-0.073206	0.74963	0.96846	1	19227	12	-0.073206
KRT5_P1P2	41	0.074422	0.24556	0.78194	6438	16	-0.11463	0.4681	0.85748	1	16563	11	-0.11463
SPOCK3_P1P2	41	0.07445	0.24562	0.78194	6439	14	-0.13691	0.55804	0.90454	1	17607	8	-0.13691
MBNL2_P1P2	41	0.074453	0.24562	0.78194	6440	15	0.048611	0.18953	0.56799	1	10973	16	0.048611
KLHDC1_P1P2	41	0.074469	0.24567	0.78194	6441	10	0.10162	0.57624	0.91352	1	17790	13	0.10162
TAT_P1P2	41	0.074517	0.24581	0.78194	6442	15	-0.076506	0.95007	0.9975	1	20216	9	-0.076506
CTCFL_P1P2	41	0.074518	0.24581	0.78194	6443	10	0.22512	0.049434	0.23677	0.969455	5008	19	0.22512
MAP1LC3B2_P1P2	41	0.074531	0.24583	0.78194	6444	3	0.13113	0.034024	0.179	0.926284	3962	17	0.13113
KCND1_P1P2	41	0.074545	0.24585	0.78194	6445	13	-0.032744	0.10036	0.38729	1	7665	13	-0.032744
TMEM106A_P1P2	41	0.074547	0.24586	0.78194	6446	16	-0.15194	0.40096	0.81146	1	15595	11	-0.15194
RRH_P1P2	41	0.074555	0.24588	0.78194	6447	11	-0.045116	0.13203	0.46176	1	8997	15	-0.045116
CPEB2_P1	41	0.074564	0.24594	0.78194	6448	12	0.011497	0.012871	0.081624	0.772999	2160	11	0.011497
VIPAS39_P1P2	41	0.074568	0.24596	0.78194	6449	15	-0.0028757	0.31124	0.73012	1	14049	14	-0.0028757
OR52B2_ENST00000530810.1	41	0.074568	0.24596	0.78194	6450	13	0.1653	0.011595	0.074253	0.748401	2035	17	0.1653
FPGT_P1P2	41	0.074591	0.246	0.78194	6451	11	0.02336	0.23466	0.63713	1	12305	11	0.02336
BTBD19_P1P2	41	0.074657	0.24612	0.78194	6452	11	-0.024395	0.14124	0.48319	1	9364	17	-0.024395
MKX_P2	41	0.074663	0.24612	0.78194	6453	10	0.096212	0.12605	0.44959	1	8763	17	0.096212
LOC100653515_P1P2	41	0.074686	0.24618	0.78194	6454	12	-0.13623	0.27208	0.68295	1	13186	13	-0.13623
WASF2_P1P2	41	0.074735	0.24621	0.78194	6455	11	0.10341	0.089724	0.361	1	7206	16	0.10341
RGS11_P1P2	41	0.074741	0.24622	0.78194	6456	12	0.052581	0.025562	0.14396	0.88805	3314	16	0.052581
TCOF1_P1P2	41	0.074741	0.24622	0.78194	6457	15	-0.16783	0.47208	0.85959	1	16602	13	-0.16783
RBL2_P2	41	0.074779	0.24629	0.78194	6458	8	0.099785	0.19781	0.58163	1	11252	14	0.099785
COX4I2_P1P2	41	0.074784	0.2463	0.78194	6459	15	-0.085908	0.028588	0.15562	0.897447	3553	14	-0.085908
THAP10_P1P2	41	0.07479	0.2463	0.78194	6460	14	0.003573	0.45427	0.85006	1	16399	13	0.003573
ARHGAP29_P1P2	41	0.074803	0.24631	0.78194	6461	16	0.01248	0.005493	0.039144	0.618755	1297	12	0.01248
RNASE1_P1P2	41	0.07486	0.24648	0.782207	6462	11	0.036027	0.32706	0.74826	1	14369	10	0.036027
RFPL3_ENST00000397468.1	41	0.074865	0.24648	0.782207	6463	13	-0.14241	0.21551	0.61142	1	11800	11	-0.14241
DSPP_ENST00000399271.1	41	0.074896	0.24653	0.782207	6464	15	0.27033	0.092262	0.36727	1	7312	18	0.27033
HIF1AN_P1P2	41	0.074923	0.24661	0.782207	6465	7	0.12555	0.030525	0.16498	0.912471	3707	15	0.12555
TMEM45A_P1P2	41	0.074952	0.24662	0.782207	6466	13	-0.078264	0.23777	0.6407	1	12379	13	-0.078264
LOC100505478_P1P2	41	0.074984	0.24666	0.782207	6467	9	0.010408	0.20923	0.60145	1	11617	13	0.010408
CYP46A1_P1P2	41	0.074989	0.24666	0.782207	6468	12	0.16267	0.034129	0.17952	0.927038	3971	15	0.16267
ALDH18A1_P1P2	41	0.075	0.24717	0.783362	6469	15	-0.056226	0.46542	0.85613	1	16533	13	-0.056226
GPATCH1_P1P2	41	0.075003	0.24717	0.783362	6470	16	4.1062e-05	0.12115	0.43787	1	8546	16	4.1062e-05
ATP13A5_P1P2	41	0.075039	0.2473	0.783362	6471	13	-0.08917	0.041774	0.20864	0.941544	4544	13	-0.08917
INTS8_P1P2	41	0.075049	0.24731	0.783362	6472	12	0.16219	0.016551	0.10024	0.815232	2522	19	0.16219
POLR1C_P1	41	0.075061	0.24735	0.783362	6473	16	-0.09018	0.52026	0.88546	1	17183	13	-0.09018
TARS_P1P2	41	0.075079	0.24737	0.783362	6474	13	-0.15877	0.090905	0.36361	1	7254	11	-0.15877
MS4A1_P1P2	41	0.075085	0.2475	0.783362	6475	10	0.049876	0.12671	0.45124	1	8793	15	0.049876
ZNF436_P2	41	0.075112	0.24761	0.783362	6476	14	-0.065907	0.7915	0.97742	1	19473	9	-0.065907
LRRC10B_P1P2	41	0.075114	0.24761	0.783362	6477	16	-0.20543	0.41217	0.81935	1	15769	14	-0.20543
BEX2_P1P2	41	0.075119	0.24761	0.783362	6478	13	0.1429	0.1964	0.57954	1	11202	16	0.1429
RAB7L1_P1P2	41	0.07515	0.24769	0.783362	6479	15	-0.21972	0.63845	0.93647	1	18394	6	-0.21972
ECM2_P1P2	41	0.07515	0.24769	0.783362	6480	15	-0.27311	0.65167	0.941	1	18491	9	-0.27311
LMAN2_P1P2	41	0.075169	0.24775	0.783362	6481	13	-0.10966	0.50469	0.87754	1	16974	11	-0.10966
RPUSD3_P1P2	41	0.075203	0.24784	0.783362	6482	13	0.066337	0.089399	0.36012	1	7185	14	0.066337
SMLR1_P1P2	41	0.075212	0.24785	0.783362	6483	16	-0.24951	0.96984	0.99876	1	20302	9	-0.24951
PURA_P1	41	0.075213	0.24785	0.783362	6484	14	-0.094774	0.49219	0.87092	1	16837	9	-0.094774
FBXO31_P1	41	0.075217	0.24785	0.783362	6485	12	-0.025008	0.22373	0.62355	1	12029	16	-0.025008
SGSM3_P1P2	41	0.075222	0.24785	0.783362	6486	16	-0.064058	0.036886	0.19028	0.929852	4185	14	-0.064058
IQCF1_P1P2	41	0.075237	0.24786	0.783362	6487	15	-0.19441	0.19302	0.57418	1	11095	13	-0.19441
FBXW5_P1P2	41	0.075243	0.24786	0.783362	6488	14	-0.16463	0.088728	0.35876	1	7156	10	-0.16463
TTLL6_P1P2	41	0.075244	0.24786	0.783362	6489	15	0.0046524	0.0058767	0.042283	0.641537	1350	16	0.0046524
EML4_P1P2	41	0.075283	0.24792	0.783362	6490	12	-0.0035982	0.0065401	0.046951	0.661794	1443	14	-0.0035982
FSIP1_P1P2	41	0.075299	0.24792	0.783362	6491	13	0.13185	0.20643	0.59678	1	11525	13	0.13185
MNX1_P1P2	41	0.075325	0.24794	0.783362	6492	9	0.026691	0.62737	0.9326	1	18302	11	0.026691
CYB561D2_P1P2	41	0.075342	0.24802	0.78349	6493	7	0.31383	0.00034423	0.0032644	0.179988	372	24	0.31383
OBFC1_P1P2	41	0.0754	0.2482	0.783794	6494	14	-0.1851	0.79803	0.9787	1	19512	12	-0.1851
HAPLN2_P1P2	41	0.075435	0.24825	0.783794	6495	15	0.0057664	0.27025	0.68044	1	13143	13	0.0057664
LMOD1_P1P2	41	0.075451	0.24827	0.783794	6496	13	-0.018218	0.18284	0.55607	1	10778	14	-0.018218
BIRC3_P1P2	41	0.075456	0.24827	0.783794	6497	14	-0.064869	0.6058	0.92529	1	18105	12	-0.064869
BMS1_P1P2	41	0.075503	0.24843	0.783958	6498	13	-0.13131	0.24574	0.65045	1	12561	11	-0.13131
CPA2_P1P2	41	0.07551	0.24843	0.783958	6499	15	-0.12055	0.12877	0.45542	1	8871	11	-0.12055
KRTAP20-1_ENST00000334664.2	41	0.075514	0.24844	0.783958	6500	15	-0.12361	0.54297	0.89675	1	17445	11	-0.12361
CCAR2_P1P2	41	0.075559	0.24861	0.784028	6501	15	-0.01518	0.67788	0.94955	1	18717	12	-0.01518
PRPF8_P1P2	41	0.075571	0.24863	0.784028	6502	14	-0.07849	0.28788	0.7031	1	13548	13	-0.07849
MTHFD2_P2	41	0.075571	0.24863	0.784028	6503	13	0.1391	0.19587	0.57893	1	11181	16	0.1391
CHRNA2_P1P2	41	0.075593	0.24866	0.784028	6504	11	0.18245	0.28025	0.69299	1	13374	14	0.18245
RPS19BP1_P1P2	41	0.075646	0.24878	0.784028	6505	10	0.1573	0.21057	0.60362	1	11657	15	0.1573
CA8_P1P2	41	0.075655	0.24878	0.784028	6506	13	-0.073774	0.034205	0.1798	0.92727	3975	11	-0.073774
RBAK-RBAKDN_ENST00000407184.1	41	0.07566	0.2488	0.784028	6507	14	-0.14135	0.010761	0.070424	0.742363	1944	14	-0.14135
EIF2B1_P1P2	41	0.075672	0.24882	0.784028	6508	15	-0.19439	0.13216	0.46237	1	9000	11	-0.19439
GAL3ST4_P2	41	0.075698	0.24885	0.784028	6509	10	0.088786	0.024044	0.13659	0.874515	3202	18	0.088786
RAB2A_P1P2	41	0.075715	0.24898	0.784028	6510	12	0.00044195	0.37263	0.78832	1	15122	13	0.00044195
PLIN2_P2	41	0.07573	0.24902	0.784028	6511	9	0.13628	0.047084	0.22829	0.960492	4874	17	0.13628
GNG3_P1P2	41	0.075732	0.24902	0.784028	6512	12	0.035228	0.019079	0.11321	0.836932	2773	16	0.035228
OR13C2_ENST00000542196.1	41	0.075764	0.24903	0.784028	6513	12	0.095376	0.027033	0.14956	0.88995	3447	12	0.095376
ANGPT2_P1P2	41	0.075769	0.24903	0.784028	6514	13	-0.15762	0.78065	0.97522	1	19410	10	-0.15762
IFITM10_P1	41	0.075776	0.24903	0.784028	6515	10	0.21261	0.16369	0.52345	1	10153	17	0.21261
MARK3_P1	41	0.075819	0.24912	0.784165	6516	11	0.05491	0.073011	0.31404	1	6346	17	0.05491
ZNF438_P2	41	0.075846	0.24919	0.784183	6517	13	-0.042457	0.28417	0.69797	1	13462	10	-0.042457
HIST1H4D_ENST00000340756.2	41	0.075862	0.2492	0.784183	6518	9	0.0064157	0.20512	0.5948	1	11482	15	0.0064157
C4orf46_P1P2	41	0.075901	0.24927	0.784283	6519	12	0.041521	0.24021	0.6439	1	12431	15	0.041521
TIMM17A_P1P2	41	0.075908	0.24977	0.784696	6520	13	-0.055019	0.43572	0.8369	1	16139	15	-0.055019
LHFPL3_P1P2	41	0.075929	0.24977	0.784696	6521	10	0.1182	0.0017064	0.013928	0.404629	706	13	0.1182
CXCL9_P1P2	41	0.075932	0.24978	0.784696	6522	12	0.014933	0.63449	0.93512	1	18354	11	0.014933
OR51T1_ENST00000322049.1	41	0.075935	0.2498	0.784696	6523	12	0	0.20474	0.59417	1	11465	16	0
ENST00000380378.1	41	0.075935	0.2498	0.784696	6524	12	0	0.20474	0.59417	1	11466	16	0
CACNA1B_P1P2	41	0.075949	0.24981	0.784696	6525	9	0.17107	0.19158	0.57129	1	11039	16	0.17107
QSOX2_P1P2	41	0.076025	0.24989	0.784696	6526	14	0.14177	0.20259	0.59085	1	11399	17	0.14177
INPP1_P1P2	41	0.076034	0.24992	0.784696	6527	9	0.089412	0.46404	0.85534	1	16518	14	0.089412
PLA2G1B_P2	41	0.076036	0.24992	0.784696	6528	11	0.096636	0.015718	0.096625	0.810596	2444	19	0.096636
SCAMP3_P1P2	41	0.076041	0.24992	0.784696	6529	15	-0.078488	0.3236	0.74486	1	14309	13	-0.078488
NT5C3B_P1P2	41	0.076067	0.24994	0.784696	6530	11	0.077847	0.63571	0.93557	1	18364	13	0.077847
HIF3A_P2	41	0.076083	0.24996	0.784696	6531	13	-0.1503	0.36384	0.78058	1	14992	14	-0.1503
RBMS3_P1P2	41	0.076089	0.24996	0.784696	6532	12	0.086294	0.055948	0.25793	0.978913	5404	14	0.086294
TRIM34_P2	41	0.076094	0.24997	0.784696	6533	14	-0.081015	0.85107	0.98706	1	19791	10	-0.081015
HIST2H4A_ENST00000610125.1	41	0.076103	0.25002	0.784696	6534	11	0.033674	0.8787	0.99081	1	19918	11	0.033674
PSMB6_P2	41	0.07611	0.25002	0.784696	6535	15	-0.015979	0.35362	0.77265	1	14816	11	-0.015979
ENST00000504750.1	41	0.076166	0.25009	0.784696	6536	8	0	0.36575	0.78262	1	15018	15	0
FRG2_ENST00000378763.1	41	0.076166	0.25009	0.784696	6537	8	0	0.36575	0.78262	1	15019	15	0
NTAN1_P1P2	41	0.076221	0.25013	0.784714	6538	9	0.19776	0.1848	0.56025	1	10833	14	0.19776
USP9X_P1P2	41	0.076251	0.25026	0.784863	6539	13	-0.033308	0.016976	0.10228	0.82113	2553	14	-0.033308
SPRY1_P1P2	41	0.076252	0.25027	0.784863	6540	10	0.08747	0.23695	0.63991	1	12360	15	0.08747
TMEM87B_P1P2	41	0.076287	0.25029	0.784863	6541	12	0.092691	0.159	0.51514	1	9998	16	0.092691
STC1_P1P2	41	0.076317	0.2508	0.786338	6542	15	0.026147	0.51972	0.88516	1	17171	10	0.026147
VSIG1_P1P2	41	0.076379	0.2509	0.786523	6543	13	0.09433	0.43794	0.83871	1	16174	15	0.09433
RSRC1_P1P2	41	0.076406	0.25098	0.786625	6544	14	-0.099193	0.53286	0.89194	1	17318	11	-0.099193
FAM174A_P1P2	41	0.076423	0.25101	0.786625	6545	11	0.11573	0.12508	0.44611	1	8713	16	0.11573
SLC26A2_P1P2	41	0.076448	0.25117	0.786952	6546	9	0.22278	0.0049971	0.036231	0.605674	1226	20	0.22278
DEFB110_P1P2	41	0.076476	0.25119	0.786952	6547	14	-0.017585	0.67323	0.94812	1	18686	13	-0.017585
GAB2_P1P2	41	0.076491	0.25129	0.787011	6548	11	0.11784	0.08586	0.35127	1	7020	15	0.11784
STON2_ENST00000267540.2	41	0.076504	0.25129	0.787011	6549	15	-0.17895	0.3433	0.7634	1	14656	12	-0.17895
EPHA4_P1P2	41	0.076521	0.25179	0.788196	6550	8	0.074748	0.26358	0.6728	1	12978	13	0.074748
SPRR2B_P2	41	0.076593	0.25195	0.788196	6551	13	-0.12895	0.012735	0.08086	0.77257	2146	15	-0.12895
ZNF821_P1P2	41	0.076599	0.25196	0.788196	6552	9	0.037485	0.13515	0.46909	1	9137	14	0.037485
OCRL_P1P2	41	0.076602	0.25196	0.788196	6553	13	0.017427	0.41405	0.82084	1	15800	15	0.017427
ENPP5_P1P2	41	0.07664	0.25199	0.788196	6554	11	0.068778	0.21078	0.60401	1	11661	15	0.068778
TM7SF2_P1P2	41	0.076723	0.25211	0.788196	6555	14	0.028972	0.023909	0.13603	0.874515	3188	12	0.028972
C5_P1P2	41	0.076728	0.25213	0.788196	6556	14	-0.095507	0.92614	0.99557	1	20128	9	-0.095507
STK39_P1P2	41	0.076769	0.25221	0.788196	6557	13	-0.124	0.10044	0.38743	1	7670	14	-0.124
SH3RF2_P1P2	41	0.076843	0.25232	0.788196	6558	15	-0.087712	0.12109	0.4378	1	8542	13	-0.087712
ZNF226_P2	41	0.076858	0.25234	0.788196	6559	8	0.20247	0.014864	0.091805	0.796323	2363	21	0.20247
SUV420H2_P1P2	41	0.07688	0.25241	0.788196	6560	14	-0.14518	0.77869	0.97484	1	19402	8	-0.14518
TMEM186_P1P2	41	0.076883	0.25241	0.788196	6561	14	-0.1617	0.97284	0.99894	1	20314	9	-0.1617
MMEL1_ENST00000378412.3	41	0.076902	0.25246	0.788196	6562	8	0.22085	0.062308	0.28133	1	5738	18	0.22085
B3GAT3_P1P2	41	0.076937	0.25252	0.788196	6563	10	-0.071741	0.37354	0.78922	1	15146	10	-0.071741
PRDM14_P1P2	41	0.076996	0.25262	0.788196	6564	9	0.16404	0.20835	0.59981	1	11590	15	0.16404
CKM_P1	41	0.077004	0.25262	0.788196	6565	15	-0.10721	0.46157	0.8539	1	16492	11	-0.10721
PARP16_P2	41	0.07701	0.25263	0.788196	6566	14	0.025687	0.20957	0.6018	1	11623	13	0.025687
UBQLN3_P1P2	41	0.077031	0.25269	0.788196	6567	14	-0.077489	0.77302	0.97365	1	19360	11	-0.077489
ELF2_P1P2	41	0.077057	0.25274	0.788196	6568	15	0.22309	0.090873	0.36344	1	7252	18	0.22309
ANKAR_P1P2	41	0.077075	0.25276	0.788196	6569	10	-0.043821	0.13655	0.4725	1	9196	14	-0.043821
GDNF-AS1_ENST00000503382.2	41	0.077095	0.25278	0.788196	6570	14	-0.17267	0.57388	0.91239	1	17767	11	-0.17267
ARL3_P1P2	41	0.077098	0.2528	0.788196	6571	10	0.25544	0.022737	0.1305	0.859711	3110	19	0.25544
THEG_P1	41	0.077114	0.25282	0.788196	6572	10	0.14316	0.19173	0.57152	1	11043	17	0.14316
ZBTB5_P1P2	41	0.077118	0.25283	0.788196	6573	9	0.1197	0.19132	0.5709	1	11032	15	0.1197
GDF9_P1P2	41	0.077141	0.25284	0.788196	6574	14	-0.078866	0.11731	0.42855	1	8392	15	-0.078866
C6orf163_P1P2	41	0.077156	0.25286	0.788196	6575	10	-0.017162	0.28496	0.69931	1	13480	14	-0.017162
VAT1_P1P2	41	0.077197	0.25292	0.788196	6576	13	-0.085772	0.4184	0.82447	1	15862	12	-0.085772
ABTB1_P1P2	41	0.077199	0.25292	0.788196	6577	9	0.078373	0.36568	0.78248	1	15017	15	0.078373
BTG1_P1P2	41	0.077212	0.25293	0.788196	6578	14	0.045154	0.13932	0.47862	1	9292	13	0.045154
ALOX12B_P1P2	41	0.077243	0.2531	0.788196	6579	13	0.093283	0.014859	0.091802	0.796323	2362	16	0.093283
SYT11_P1P2	41	0.077248	0.2531	0.788196	6580	2	0.57986	1.5411e-07	1.2068e-06	0.0002	122	28	0.57986
AP2B1_P1P2	41	0.077316	0.25321	0.788196	6581	13	0.038233	0.51673	0.88372	1	17130	13	0.038233
MS4A5_P1P2	41	0.077353	0.25329	0.788196	6582	12	0.097675	0.026244	0.14641	0.88805	3375	15	0.097675
GNRH2_P1P2	41	0.077376	0.25332	0.788196	6583	9	0.20407	0.03342	0.17688	0.924173	3923	17	0.20407
STK11_P1	41	0.077381	0.25332	0.788196	6584	13	0.13354	0.018456	0.11041	0.835264	2704	17	0.13354
SOX14_P1P2	41	0.077401	0.25334	0.788196	6585	12	0.024124	0.20449	0.59365	1	11459	13	0.024124
CDC5L_P1P2	41	0.077405	0.25335	0.788196	6586	11	0.5725	0.00011323	0.0011163	0.081772	280	22	0.5725
FGF9_P1P2	41	0.077416	0.25335	0.788196	6587	15	-0.12961	0.078336	0.33117	1	6616	13	-0.12961
ERP29_P1P2	41	0.077421	0.25336	0.788196	6588	7	0.11233	0.10695	0.40332	1	7960	16	0.11233
IFNG_P1P2	41	0.077464	0.25353	0.788196	6589	9	-0.02613	0.66555	0.94549	1	18604	12	-0.02613
FAM24A_P1P2	41	0.077469	0.25355	0.788196	6590	15	-0.056213	0.3022	0.72001	1	13870	11	-0.056213
KRAS_P1P2	41	0.077472	0.25355	0.788196	6591	13	-0.044617	0.09668	0.37751	1	7507	11	-0.044617
PNMA3_P1P2	41	0.077478	0.25356	0.788196	6592	14	0.06046	0.23289	0.63542	1	12262	16	0.06046
F8A3_ENST00000369445.2	41	0.077487	0.25359	0.788196	6593	15	-0.023305	0.85308	0.98736	1	19803	11	-0.023305
VTN_P1P2	41	0.077492	0.25361	0.788196	6594	9	0.14808	0.13811	0.47569	1	9247	18	0.14808
CXorf40A_P1P2	41	0.077507	0.25361	0.788196	6595	7	0.19548	0.024615	0.1394	0.881586	3243	15	0.19548
RASIP1_P1P2	41	0.077551	0.25379	0.788196	6596	8	0.12694	0.14941	0.49754	1	9646	17	0.12694
KIAA1551_P1P2	41	0.07757	0.25382	0.788196	6597	11	0.055631	0.16717	0.52956	1	10266	14	0.055631
ZNF107_P1P2	41	0.077572	0.25382	0.788196	6598	15	-0.035504	0.77594	0.97424	1	19378	10	-0.035504
D2HGDH_P1P2	41	0.077586	0.25383	0.788196	6599	11	0.14689	0.082879	0.34387	1	6866	17	0.14689
VGF_P1P2	41	0.077594	0.25387	0.788196	6600	14	-0.11315	0.40173	0.81193	1	15606	10	-0.11315
HTR2B_P1P2	41	0.077601	0.25387	0.788196	6601	15	0.071936	0.27382	0.68485	1	13230	14	0.071936
FGFBP1_P1P2	41	0.077601	0.25387	0.788196	6602	9	0.14159	0.14455	0.48876	1	9487	17	0.14159
NDUFB6_P1P2	41	0.077616	0.25391	0.788196	6603	12	-0.19772	0.61698	0.929	1	18205	7	-0.19772
C2orf83_P1P2	41	0.077616	0.25391	0.788196	6604	14	-0.06667	0.24174	0.64576	1	12462	11	-0.06667
PABPC5_P1P2	41	0.077623	0.25393	0.788196	6605	14	-0.18608	0.57904	0.91482	1	17823	7	-0.18608
ZNF177_P2	41	0.077626	0.25394	0.788196	6606	14	-0.056703	0.90286	0.99344	1	20036	9	-0.056703
POLD1_P1P2	41	0.077634	0.25395	0.788196	6607	13	-0.13742	0.35405	0.77297	1	14827	11	-0.13742
TAF1D_P1	41	0.077641	0.25397	0.788196	6608	8	-0.066503	0.47814	0.86306	1	16671	10	-0.066503
DPYSL2_P1P2	41	0.077672	0.25399	0.788196	6609	15	-0.041408	0.29915	0.71615	1	13808	13	-0.041408
GEMIN6_P1P2	41	0.07768	0.25403	0.788196	6610	10	-0.016154	0.46145	0.85384	1	16490	13	-0.016154
PKLR_P1P2	41	0.07773	0.25405	0.788196	6611	14	-0.13779	0.37801	0.79307	1	15214	9	-0.13779
SRCRB4D_P1P2	41	0.077736	0.25409	0.788196	6612	13	-0.0097266	0.59035	0.91927	1	17958	10	-0.0097266
TTLL7_P1P2	41	0.077758	0.25416	0.788269	6613	10	0.039189	0.07679	0.32608	1	6525	13	0.039189
OR10J5_ENST00000334857.2	41	0.077774	0.25419	0.788269	6614	11	-0.1427	0.31296	0.73207	1	14076	9	-0.1427
CWC27_P1P2	41	0.077817	0.25432	0.788578	6615	12	-0.021446	0.014319	0.088948	0.789302	2307	13	-0.021446
TPST1_P1P2	41	0.077852	0.25447	0.788722	6616	10	0.071502	0.088763	0.3588	1	7159	16	0.071502
AK5_P1P2	41	0.077872	0.25449	0.788722	6617	14	0.015533	0.088011	0.35653	1	7128	12	0.015533
FOXA2_P1P2	41	0.077909	0.25457	0.788722	6618	11	0.091117	0.24694	0.65188	1	12596	16	0.091117
RIMS4_P1P2	41	0.07793	0.25466	0.788722	6619	14	0.27674	0.00037106	0.0034879	0.184857	387	22	0.27674
TSGA10IP_P1P2	41	0.07794	0.25467	0.788722	6620	11	0.090372	0.060794	0.27559	0.998526	5661	15	0.090372
COL4A2_P1P2	41	0.077944	0.25468	0.788722	6621	11	0.28645	0.0098766	0.066089	0.733972	1840	19	0.28645
TTYH2_P1	41	0.077986	0.25473	0.788722	6622	15	-0.17178	0.070075	0.30504	1	6193	14	-0.17178
SNAPC2_P1P2	41	0.077987	0.25473	0.788722	6623	13	-0.073184	0.3998	0.81058	1	15578	10	-0.073184
C12orf60_P1P2	41	0.077993	0.25473	0.788722	6624	10	-0.01778	0.023407	0.13363	0.869142	3152	16	-0.01778
HEMK1_P1P2	41	0.078016	0.25479	0.788722	6625	15	0.038366	0.80011	0.97913	1	19525	11	0.038366
ERLIN1_P1P2	41	0.078031	0.25479	0.788722	6626	14	-0.16344	0.35446	0.77326	1	14834	12	-0.16344
KRTAP7-1_P1P2	41	0.07806	0.25493	0.788932	6627	12	0.031682	0.0063915	0.046162	0.661794	1422	16	0.031682
VCAN_P1P2	41	0.078065	0.25494	0.788932	6628	14	0.047629	0.21921	0.61683	1	11895	16	0.047629
LHCGR_P1P2	41	0.078156	0.25522	0.789117	6629	11	0.12193	0.28417	0.69797	1	13461	14	0.12193
ASB8_P1P2	41	0.078199	0.25527	0.789117	6630	10	0.18282	0.017053	0.10258	0.821587	2561	18	0.18282
MRPL23_P1P2	41	0.078221	0.25529	0.789117	6631	14	-0.11573	0.53694	0.89385	1	17361	11	-0.11573
CHRNA6_P1P2	41	0.078224	0.25529	0.789117	6632	15	-0.12113	0.23193	0.63432	1	12239	12	-0.12113
HMGA2_P1P2	41	0.078225	0.25529	0.789117	6633	9	0.16112	0.10687	0.40321	1	7956	16	0.16112
RSRC2_P1P2	41	0.078227	0.2553	0.789117	6634	11	0.030412	0.086081	0.35222	1	7030	17	0.030412
P2RY10_P1P2	41	0.078259	0.25537	0.789117	6635	10	0.043579	0.073129	0.31436	1	6353	15	0.043579
PLS1_P2	41	0.078264	0.25539	0.789117	6636	14	-0.075561	0.26448	0.6739	1	13002	15	-0.075561
SBK1_P1P2	41	0.078305	0.25547	0.789117	6637	9	0.079472	0.22853	0.63005	1	12156	9	0.079472
PLA2G16_P1P2	41	0.078318	0.25549	0.789117	6638	10	0.083603	0.52791	0.88941	1	17261	14	0.083603
GPX4_P1P2	41	0.078372	0.25555	0.789117	6639	11	0.12609	0.035445	0.1846	0.929377	4074	18	0.12609
TTC23_P2	41	0.078374	0.25555	0.789117	6640	15	-0.077256	0.39463	0.80637	1	15511	14	-0.077256
MFSD11_P1P2	41	0.078386	0.25557	0.789117	6641	12	-0.035228	0.54125	0.8959	1	17418	12	-0.035228
B3GNT4_P1P2	41	0.078387	0.25558	0.789117	6642	15	-0.0057151	0.35499	0.77361	1	14848	14	-0.0057151
ABCC12_ENST00000311303.3	41	0.078416	0.25561	0.789117	6643	12	0.097583	0.23327	0.63578	1	12270	14	0.097583
SIPA1L2_P1P2	41	0.078418	0.25561	0.789117	6644	10	0.039063	0.52784	0.88939	1	17259	10	0.039063
SAMM50_P1P2	41	0.078458	0.25579	0.789362	6645	11	0.031066	0.19609	0.57926	1	11191	15	0.031066
HBEGF_P1P2	41	0.078509	0.25589	0.789362	6646	15	-0.0040157	0.20368	0.59249	1	11432	11	-0.0040157
DSPP_ENST00000282478.7	41	0.078519	0.25592	0.789362	6647	11	0.038204	0.056432	0.26002	0.982305	5426	15	0.038204
SREBF1_P2	41	0.078534	0.25594	0.789362	6648	14	-0.088829	0.85371	0.98744	1	19806	8	-0.088829
VPS8_P1P2	41	0.078536	0.25594	0.789362	6649	10	0.095899	0.030532	0.16501	0.912471	3708	15	0.095899
KIAA0556_P1P2	41	0.078557	0.25597	0.789362	6650	9	0.10378	0.35468	0.77342	1	14840	14	0.10378
GATC_P1P2	41	0.078562	0.25597	0.789362	6651	10	0.09544	0.14337	0.48702	1	9441	14	0.09544
C5orf42_P1P2	41	0.078659	0.25611	0.789362	6652	10	0.16857	0.037491	0.19229	0.929852	4241	17	0.16857
KRTAP12-4_ENST00000391618.1	41	0.078674	0.25613	0.789362	6653	15	0.091174	0.01651	0.10008	0.815028	2517	18	0.091174
KCNJ16_P1P2	41	0.0787	0.25616	0.789362	6654	12	-0.13211	0.44513	0.84392	1	16277	11	-0.13211
MFF_P1P2	41	0.078706	0.25617	0.789362	6655	14	-0.1438	0.66767	0.94627	1	18633	9	-0.1438
ANGEL1_P1P2	41	0.078717	0.2562	0.789362	6656	11	-0.042661	0.54151	0.89606	1	17420	14	-0.042661
FBXL5_P1	41	0.078723	0.2562	0.789362	6657	11	-0.047203	0.16152	0.51933	1	10082	15	-0.047203
DBF4B_P1P2	41	0.078757	0.25627	0.789362	6658	13	0.04088	0.030506	0.16492	0.912471	3704	16	0.04088
FASTK_P1P2	41	0.078761	0.25627	0.789362	6659	7	0.21095	0.023422	0.13369	0.869142	3155	20	0.21095
ITPRIPL1_P1P2	41	0.078804	0.25636	0.789474	6660	14	-0.0018323	0.090521	0.36279	1	7236	11	-0.0018323
ALAS1_P1P2	41	0.078822	0.25641	0.789474	6661	14	-0.16114	0.11962	0.43428	1	8489	11	-0.16114
SMYD4_P1P2	41	0.078889	0.25649	0.789474	6662	12	-0.065467	0.1772	0.54702	1	10591	13	-0.065467
OR8G2P_ENST00000366149.3	41	0.078891	0.25649	0.789474	6663	13	0.079029	0.28843	0.70379	1	13560	15	0.079029
GRP_P1P2	41	0.078944	0.2566	0.789474	6664	7	0.11224	0.050733	0.24147	0.97129	5095	17	0.11224
LOC388849_P1P2	41	0.078967	0.25665	0.789474	6665	10	0.13283	0.22838	0.62988	1	12151	16	0.13283
PNO1_P1P2	41	0.078982	0.25666	0.789474	6666	14	0.026583	0.43647	0.83752	1	16157	9	0.026583
NXF5_ENST00000537026.1	41	0.078999	0.25668	0.789474	6667	9	0.13222	0.039544	0.20002	0.935799	4379	14	0.13222
ZHX1_P1P2	41	0.079013	0.25681	0.789474	6668	15	-0.089644	0.12477	0.44547	1	8701	11	-0.089644
MAL2_P1P2	41	0.079023	0.25682	0.789474	6669	13	-0.1337	0.061478	0.27863	1	5694	11	-0.1337
SEC31B_P2	41	0.079043	0.25684	0.789474	6670	14	0.027643	0.41613	0.8225	1	15830	12	0.027643
NCL_P1	41	0.07906	0.25686	0.789474	6671	14	-0.076904	0.022462	0.12937	0.858595	3088	14	-0.076904
DPAGT1_P1P2	41	0.07906	0.25686	0.789474	6672	9	0.031468	0.45311	0.84946	1	16384	12	0.031468
CCDC115_P1P2	41	0.079102	0.2569	0.789474	6673	15	-0.0089423	0.24398	0.64864	1	12526	14	-0.0089423
FDX1_P1P2	41	0.079108	0.2569	0.789474	6674	12	-0.072264	0.14603	0.49157	1	9537	11	-0.072264
VPS36_P1P2	41	0.07912	0.25692	0.789474	6675	13	-0.067965	0.28203	0.69532	1	13418	15	-0.067965
SRY_P1P2	41	0.07917	0.25702	0.789617	6676	9	0.21798	0.00064055	0.0057967	0.2585	458	15	0.21798
EEPD1_P1P2	41	0.079203	0.25705	0.789617	6677	12	0.011333	0.059752	0.27192	0.994446	5602	16	0.011333
TIMM50_P1P2	41	0.079322	0.25731	0.790308	6678	6	0.1066	0.31858	0.73904	1	14192	15	0.1066
ATP1A4_P1	41	0.079355	0.25741	0.790504	6679	15	-0.089219	0.36238	0.77949	1	14959	11	-0.089219
TRIM38_P1P2	41	0.079393	0.25754	0.790776	6680	12	0.14059	0.14822	0.49538	1	9603	13	0.14059
ATP6V0A4_P2	41	0.079495	0.25818	0.791003	6681	10	-0.064102	0.49664	0.87329	1	16894	11	-0.064102
NUDCD2_P1P2	41	0.079507	0.25821	0.791003	6682	11	-0.063213	0.22602	0.62648	1	12084	9	-0.063213
ZNF786_P1P2	41	0.079511	0.25824	0.791003	6683	11	0.090465	0.065244	0.2903	1	5894	15	0.090465
TYROBP_P1P2	41	0.079514	0.25825	0.791003	6684	10	0.095976	0.40524	0.81439	1	15663	13	0.095976
RFTN2_P1P2	41	0.079518	0.25825	0.791003	6685	15	-0.27623	0.74545	0.96752	1	19203	9	-0.27623
KRT23_P1P2	41	0.07952	0.25825	0.791003	6686	12	-0.047167	0.60132	0.92347	1	18075	11	-0.047167
4-Sep_P1	41	0.079531	0.25826	0.791003	6687	15	0.011908	0.3719	0.78766	1	15105	15	0.011908
IGFL1_P1P2	41	0.079535	0.25832	0.791003	6688	14	0.024846	0.19915	0.5843	1	11289	13	0.024846
SMARCA1_P1P2	41	0.079565	0.25842	0.791003	6689	15	-0.051067	0.36735	0.784	1	15046	13	-0.051067
ZNF398_P1P2	41	0.079581	0.25842	0.791003	6690	13	0.090188	0.4152	0.82196	1	15814	15	0.090188
CDK5RAP3_P1P2	41	0.079614	0.25848	0.791003	6691	14	-0.028121	0.025662	0.1442	0.88805	3327	13	-0.028121
VAMP5_P1P2	41	0.079638	0.25853	0.791003	6692	9	0.024964	0.54229	0.89636	1	17437	14	0.024964
TMEM255B_P1P2	41	0.079658	0.25855	0.791003	6693	12	0.24125	0.0058358	0.042047	0.641537	1343	19	0.24125
ASB18_P1P2	41	0.079667	0.25855	0.791003	6694	11	-0.054779	0.04826	0.23211	0.961902	4944	14	-0.054779
TMCC2_P2	41	0.079674	0.25855	0.791003	6695	13	-0.05587	0.095116	0.37402	1	7436	14	-0.05587
LSM10_P1P2	41	0.079675	0.25855	0.791003	6696	15	-0.14086	0.24203	0.646	1	12475	13	-0.14086
COMT_P1P2	41	0.079734	0.2586	0.791003	6697	14	-0.12753	0.22174	0.62042	1	11978	9	-0.12753
IL17C_P1P2	41	0.079762	0.25872	0.791003	6698	11	0.10981	0.44853	0.84625	1	16318	14	0.10981
RNF181_P1P2	41	0.079775	0.25875	0.791003	6699	15	0.00042887	0.21075	0.60397	1	11660	13	0.00042887
EFNB3_P1P2	41	0.079776	0.25875	0.791003	6700	15	0.13038	0.049274	0.23535	0.965066	5002	19	0.13038
STOX1_P1P2	41	0.07979	0.25876	0.791003	6701	14	-0.089377	0.91857	0.99488	1	20093	8	-0.089377
INMT_P1P2	41	0.079829	0.25884	0.791003	6702	15	-0.02827	0.16231	0.52073	1	10107	13	-0.02827
LDOC1_P1P2	41	0.079834	0.25885	0.791003	6703	12	0.017346	0.29049	0.70598	1	13594	15	0.017346
TAX1BP3_P1P2	41	0.079873	0.25886	0.791003	6704	15	0.10119	0.027384	0.15098	0.890376	3478	18	0.10119
KDM5D_P1P2	41	0.079895	0.25892	0.791003	6705	12	0.02431	0.66285	0.94471	1	18582	13	0.02431
SCN3B_P1P2	41	0.079922	0.25893	0.791003	6706	15	-0.010981	0.26237	0.67145	1	12951	12	-0.010981
ALPK3_P1P2	41	0.079942	0.25897	0.791003	6707	12	0.16566	0.027286	0.15063	0.890071	3466	18	0.16566
IFITM5_P1P2	41	0.079969	0.25904	0.791003	6708	9	0.16159	0.012121	0.076796	0.754384	2088	16	0.16159
KCNJ18_P1P2	41	0.080009	0.25908	0.791003	6709	13	0.107	0.011988	0.076044	0.752129	2073	18	0.107
ESRRB_ENST00000556177.1	41	0.080012	0.25909	0.791003	6710	9	0.089528	0.11204	0.41524	1	8174	14	0.089528
MAF_P1P2	41	0.080017	0.25912	0.791003	6711	13	-0.062343	0.45353	0.84969	1	16386	12	-0.062343
KBTBD8_P1P2	41	0.080022	0.25912	0.791003	6712	12	0.1028	0.3333	0.75464	1	14500	13	0.1028
NKX1-1_ENST00000422806.1	41	0.080046	0.25914	0.791003	6713	11	0.10369	0.018779	0.11182	0.835362	2745	15	0.10369
C16orf58_P1P2	41	0.08006	0.25917	0.791003	6714	15	-0.023967	0.35285	0.77195	1	14801	10	-0.023967
KLHL15_ENST00000328046.8	41	0.08008	0.2592	0.791003	6715	13	-0.093504	0.029399	0.15927	0.902596	3616	14	-0.093504
WNT7A_P1P2	41	0.080099	0.25922	0.791003	6716	10	0.099438	0.20034	0.58677	1	11330	16	0.099438
PDE4DIP_ENST00000313431.9	41	0.080104	0.25923	0.791003	6717	13	-0.034934	0.22794	0.62912	1	12137	14	-0.034934
CNN3_P1P2	41	0.080117	0.25927	0.791003	6718	7	0.083054	0.54927	0.90003	1	17503	13	0.083054
PCDHB7_P1P2	41	0.080135	0.25931	0.791003	6719	12	-0.07892	0.14708	0.49332	1	9570	13	-0.07892
ZRANB1_ENST00000359653.4	41	0.080149	0.25933	0.791003	6720	13	0.032194	0.048818	0.2337	0.963107	4976	10	0.032194
THOC5_P1P2	41	0.080185	0.2594	0.791003	6721	7	0.12257	0.14458	0.48881	1	9488	16	0.12257
ZNF829_P1P2	41	0.080213	0.25943	0.791003	6722	15	-0.025295	0.0046513	0.03335	0.582304	1173	14	-0.025295
PNPLA1_P1P2	41	0.080228	0.25944	0.791003	6723	12	-0.041957	0.057018	0.26191	0.98349	5461	12	-0.041957
MN1_P1P2	41	0.080235	0.25945	0.791003	6724	10	0.027133	0.28194	0.69513	1	13412	13	0.027133
TESC_P1P2	41	0.080262	0.25947	0.791003	6725	13	0.080065	0.12743	0.4525	1	8822	17	0.080065
PDCD1_P1P2	41	0.080271	0.25948	0.791003	6726	10	-0.085619	0.14295	0.48631	1	9428	12	-0.085619
LRRC59_P1	41	0.080309	0.25953	0.791003	6727	12	0.047652	0.50516	0.87771	1	16978	13	0.047652
PHYH_P1P2	41	0.080356	0.25961	0.791003	6728	10	-0.0071659	0.29803	0.71468	1	13782	13	-0.0071659
TMSB15A_P1P2	41	0.080357	0.25961	0.791003	6729	7	0.18197	0.027944	0.15329	0.896562	3506	18	0.18197
PUS10_P1P2	41	0.080358	0.25961	0.791003	6730	12	-0.099873	0.48663	0.86803	1	16773	7	-0.099873
CHD7_P1P2	41	0.080397	0.25967	0.791003	6731	14	-0.025667	0.34174	0.76197	1	14635	13	-0.025667
MMGT1_P1P2	41	0.080418	0.25971	0.791003	6732	9	0.20364	0.0060228	0.043079	0.642595	1372	15	0.20364
CNPY1_P1P2	41	0.080444	0.25973	0.791003	6733	10	0.047963	0.56138	0.90635	1	17644	11	0.047963
PRDM11_ENST00000530656.1	41	0.080459	0.25977	0.791003	6734	9	0.21276	0.033122	0.17592	0.924173	3895	19	0.21276
RNASE11_P1P2	41	0.080468	0.25978	0.791003	6735	8	0.14362	0.072366	0.31182	1	6314	14	0.14362
APOD_P1P2	41	0.080475	0.25979	0.791003	6736	15	-0.10083	0.47237	0.85976	1	16605	13	-0.10083
TRIM5_P1P2	41	0.080502	0.25983	0.791003	6737	11	-0.03922	0.75131	0.96884	1	19239	8	-0.03922
TMEM106C_P1P2	41	0.080518	0.25986	0.791003	6738	14	-0.02785	0.07877	0.33269	1	6639	14	-0.02785
BRAT1_P1P2	41	0.080573	0.25994	0.791003	6739	6	0.10777	0.05655	0.26044	0.982305	5437	14	0.10777
ISCA2_P1P2	41	0.080581	0.25994	0.791003	6740	15	-0.2327	0.55058	0.90073	1	17521	10	-0.2327
ENST00000395667.1	41	0.080606	0.26007	0.791003	6741	13	0	0.053046	0.24847	0.973878	5230	16	0
FBXW10_ENST00000395665.4	41	0.080606	0.26007	0.791003	6742	13	0	0.053046	0.24847	0.973878	5229	16	0
CEP63_P1P2	41	0.080616	0.2601	0.791003	6743	11	0.2052	0.0013356	0.011318	0.364637	636	19	0.2052
CAV1_P2	41	0.080627	0.26011	0.791003	6744	12	-0.047095	0.088755	0.35878	1	7158	15	-0.047095
C10orf118_P2	41	0.080631	0.26012	0.791003	6745	15	-0.14713	0.020876	0.1227	0.853808	2947	12	-0.14713
CPD_P1P2	41	0.080659	0.26018	0.791003	6746	11	0.072307	0.17258	0.53962	1	10426	13	0.072307
FLRT3_P1P2	41	0.080683	0.2602	0.791003	6747	13	0.078841	0.48724	0.86837	1	16780	11	0.078841
HCK_P1P2	41	0.080743	0.26039	0.791003	6748	11	0.061399	0.24397	0.64862	1	12525	15	0.061399
TPRG1_ENST00000345063.3	41	0.080832	0.26058	0.791003	6749	12	0.034587	0.042448	0.2112	0.942419	4594	13	0.034587
CSAD_P1P2	41	0.080838	0.2606	0.791003	6750	13	-0.041984	0.13391	0.46687	1	9075	12	-0.041984
IGSF21_P1P2	41	0.080851	0.26061	0.791003	6751	13	-0.02517	0.1544	0.50729	1	9822	14	-0.02517
CLSTN1_P1P2	41	0.080856	0.26061	0.791003	6752	8	0.14416	0.079237	0.33445	1	6675	19	0.14416
UNCX_P1P2	41	0.080862	0.26061	0.791003	6753	12	0.030953	0.2608	0.66936	1	12915	10	0.030953
FNDC1_P1P2	41	0.080868	0.26062	0.791003	6754	15	-0.072854	0.054774	0.25332	0.974317	5332	13	-0.072854
VSIG10_P1P2	41	0.08088	0.26063	0.791003	6755	15	-0.044446	0.59366	0.92061	1	17995	11	-0.044446
RCN1_P1P2	41	0.080881	0.26063	0.791003	6756	7	0.11406	0.18853	0.56636	1	10939	15	0.11406
PLXNA3_P1	41	0.080894	0.26064	0.791003	6757	11	-0.033342	0.082759	0.34358	1	6861	14	-0.033342
SPEG_P1	41	0.0809	0.26066	0.791003	6758	12	-0.014681	0.29944	0.7164	1	13816	16	-0.014681
LRP1_P1P2	41	0.080902	0.26066	0.791003	6759	9	0.106	0.15606	0.50998	1	9883	17	0.106
PPP6C_P1P2	41	0.080931	0.2612	0.792365	6760	15	0.052716	0.29904	0.71596	1	13805	14	0.052716
MYO1C_P2	41	0.080938	0.26121	0.792365	6761	14	-0.058817	0.19391	0.57606	1	11121	15	-0.058817
CEBPA_P1P2	41	0.080952	0.26126	0.792365	6762	15	-0.16405	0.72249	0.96246	1	19059	9	-0.16405
ALDH1A2_P1P2	41	0.080961	0.26126	0.792365	6763	14	0.04685	0.06475	0.2893	1	5871	16	0.04685
OSR2_P1P2	41	0.081004	0.26146	0.792752	6764	9	0.19206	0.05217	0.24568	0.972248	5183	18	0.19206
ZNF607_P1P2	41	0.081012	0.26147	0.792752	6765	14	0.022026	0.0046179	0.033174	0.582304	1166	18	0.022026
AEN_P1P2	41	0.081044	0.26156	0.792913	6766	9	0.074591	0.30487	0.72314	1	13931	13	0.074591
SYNGAP1_P1P2	41	0.081063	0.26207	0.794342	6767	13	-0.040752	0.042285	0.21066	0.942419	4580	7	-0.040752
CETN2_P1	41	0.081103	0.26216	0.794422	6768	15	-0.04886	0.5782	0.91437	1	17808	10	-0.04886
EIF4H_P1P2	41	0.081122	0.26217	0.794422	6769	15	0.0052397	0.021505	0.12561	0.856115	3009	14	0.0052397
RASD1_P1P2	41	0.081166	0.26233	0.794777	6770	12	0.026525	0.2154	0.61132	1	11798	14	0.026525
N4BP2_P1P2	41	0.081229	0.26338	0.797775	6771	13	-0.085794	0.53484	0.89296	1	17340	12	-0.085794
CRADD_P1P2	41	0.081241	0.2634	0.797775	6772	13	0.13019	0.55896	0.90504	1	17618	14	0.13019
MAN2B1_P1	41	0.081262	0.26344	0.797775	6773	13	-0.027948	0.31565	0.73522	1	14137	16	-0.027948
GRB2_P1	41	0.081349	0.26358	0.79801	6774	6	0.19763	0.0036959	0.027472	0.542329	1039	18	0.19763
TGFBI_P1	41	0.081361	0.26359	0.79801	6775	12	0.09998	0.03781	0.1934	0.930077	4265	17	0.09998
PCDHB10_P1P2	41	0.081421	0.26375	0.798295	6776	9	0.02798	0.6659	0.9456	1	18607	13	0.02798
NID1_P1P2	41	0.081443	0.26376	0.798295	6777	12	-0.10539	0.66626	0.94577	1	18608	11	-0.10539
TCTN2_P1P2	41	0.081472	0.2639	0.798456	6778	11	-0.07935	0.050143	0.24001	0.97129	5056	13	-0.07935
REXO2_P1P2	41	0.081501	0.26394	0.798456	6779	8	0.20703	0.04405	0.21676	0.947702	4688	17	0.20703
HMSD_P1P2	41	0.081543	0.26411	0.798456	6780	8	0.16801	0.064665	0.28904	1	5861	15	0.16801
SCN9A_P1P2	41	0.081553	0.26413	0.798456	6781	15	-0.027815	0.055594	0.25649	0.977146	5383	18	-0.027815
GPSM2_P1P2	41	0.081556	0.26413	0.798456	6782	11	0.11922	0.10434	0.39654	1	7841	17	0.11922
RPAIN_P1P2	41	0.081569	0.26415	0.798456	6783	13	0.13731	0.092471	0.36757	1	7325	14	0.13731
PTK2_P1P2	41	0.081571	0.26415	0.798456	6784	11	0.031376	0.50538	0.87783	1	16981	14	0.031376
RMDN3_P1P2	41	0.081583	0.2642	0.798456	6785	13	-0.033851	0.20596	0.59586	1	11508	13	-0.033851
C1orf174_P1P2	41	0.081585	0.26421	0.798456	6786	9	0.015933	0.24469	0.64926	1	12537	9	0.015933
C2orf27A_ENST00000355171.4	41	0.081599	0.26421	0.798456	6787	13	0.14543	0.0071392	0.050523	0.67693	1528	18	0.14543
SYNPR_P1P2	41	0.081653	0.26431	0.798657	6788	11	0.10694	0.077031	0.32707	1	6545	15	0.10694
COLGALT2_P1P2	41	0.081675	0.26439	0.798736	6789	13	0.10406	0.54839	0.89957	1	17494	13	0.10406
ZNF652_P1P2	41	0.081692	0.26442	0.798736	6790	13	0.16818	0.0018731	0.015159	0.422727	734	19	0.16818
KIF21B_P1P2	41	0.081721	0.26451	0.798883	6791	12	0.17022	0.069235	0.30201	1	6145	17	0.17022
FAM84A_P1P2	41	0.081735	0.26457	0.798883	6792	12	0.060245	0.081737	0.34121	1	6813	15	0.060245
VNN1_P1	41	0.081736	0.26466	0.798883	6793	13	0.092855	0.14012	0.48052	1	9325	10	0.092855
FOLH1_P1P2	41	0.081739	0.26466	0.798883	6794	10	0.21	0.071146	0.30843	1	6247	19	0.21
CIR1_P1P2	41	0.081746	0.26466	0.798883	6795	12	0.065354	0.40204	0.81209	1	15613	13	0.065354
ARHGAP36_P1P2	41	0.08178	0.26477	0.799114	6796	11	-0.0042553	0.04406	0.21686	0.947702	4689	12	-0.0042553
SQSTM1_P1	41	0.081818	0.26486	0.799183	6797	11	0.025066	0.19276	0.5738	1	11084	16	0.025066
TANGO2_P1P2	41	0.081831	0.26489	0.799183	6798	13	0.15196	0.040266	0.20249	0.935799	4436	18	0.15196
HNMT_P1P2	41	0.081851	0.26491	0.799183	6799	11	0.020747	0.053711	0.2503	0.973878	5271	13	0.020747
ARMC12_P1P2	41	0.08187	0.26505	0.799464	6800	10	0.069161	0.45047	0.84791	1	16342	14	0.069161
TFDP2_P2	41	0.081901	0.26511	0.799464	6801	12	0.18937	0.012308	0.077925	0.757907	2108	19	0.18937
ATP6V0A1_P1P2	41	0.081908	0.26512	0.799464	6802	12	-0.060219	0.42942	0.8328	1	16022	11	-0.060219
TAS2R10_ENST00000240619.2	41	0.08197	0.26523	0.799471	6803	11	-0.0075509	0.28066	0.69347	1	13384	16	-0.0075509
PANX1_P1P2	41	0.081976	0.26524	0.799471	6804	10	0.047544	0.055028	0.25454	0.976241	5343	16	0.047544
ZBTB12_P1P2	41	0.081986	0.26527	0.799471	6805	12	0.2002	0.0057171	0.041312	0.638137	1325	17	0.2002
BMI1_P1P2	41	0.081997	0.26528	0.799471	6806	12	-0.07479	0.64531	0.93871	1	18437	8	-0.07479
SMARCD3_P1	41	0.082031	0.2654	0.799706	6807	12	0.0097583	0.59078	0.91947	1	17966	11	0.0097583
GM2A_P1P2	41	0.082084	0.26553	0.799895	6808	14	-0.12282	0.42333	0.82812	1	15941	9	-0.12282
SH3RF3_P1P2	41	0.082128	0.26557	0.799895	6809	13	0.037566	0.050335	0.24062	0.97129	5067	18	0.037566
ITFG3_P2	41	0.082135	0.26558	0.799895	6810	9	0.11678	0.20197	0.58972	1	11378	16	0.11678
IL16_ENST00000302987.4	41	0.082189	0.26611	0.800991	6811	12	0.083473	0.47688	0.86247	1	16656	14	0.083473
SYNPO2L_P1	41	0.08221	0.26615	0.800991	6812	11	-0.0044278	0.077291	0.32779	1	6556	10	-0.0044278
GPM6A_P2	41	0.082229	0.26616	0.800991	6813	15	-0.15116	0.32818	0.74946	1	14401	14	-0.15116
LOC100505841_P1P2	41	0.082256	0.26619	0.800991	6814	14	-0.10126	0.53771	0.89431	1	17372	12	-0.10126
PRMT7_P1P2	41	0.082273	0.26624	0.800991	6815	11	0.12886	0.25876	0.66708	1	12851	16	0.12886
ANAPC1_P1P2	41	0.082336	0.26631	0.800991	6816	8	0.16946	0.024395	0.13856	0.881297	3224	17	0.16946
OR51L1_ENST00000321543.1	41	0.082339	0.26631	0.800991	6817	9	-0.12888	0.52775	0.88934	1	17256	11	-0.12888
ZSCAN30_P1P2	41	0.082347	0.26631	0.800991	6818	12	0.010143	0.62658	0.93231	1	18294	12	0.010143
C9orf129_P1P2	41	0.082357	0.26632	0.800991	6819	13	0.046328	0.33562	0.7567	1	14537	14	0.046328
DNTTIP1_P1P2	41	0.082373	0.26633	0.800991	6820	12	0.011915	0.22046	0.61848	1	11935	8	0.011915
EMC7_P1P2	41	0.082425	0.26642	0.801136	6821	13	0.030004	0.13514	0.46908	1	9135	14	0.030004
TPX2_P1P2	41	0.082554	0.26665	0.801136	6822	10	0.21126	0.0011293	0.0096396	0.338948	583	20	0.21126
BEAN1_P1P2	41	0.082563	0.26667	0.801136	6823	13	0.11373	0.048265	0.23212	0.961902	4945	19	0.11373
OR6C70_ENST00000327335.4	41	0.082635	0.26678	0.801136	6824	10	0.16656	0.12937	0.45654	1	8894	18	0.16656
PRR23A_P1P2	41	0.082694	0.26688	0.801136	6825	13	0.20375	0.069385	0.30242	1	6156	19	0.20375
CCDC136_P1P2	41	0.082747	0.26693	0.801136	6826	9	0.055721	0.38073	0.79529	1	15282	15	0.055721
TNFRSF14_P1P2	41	0.082779	0.26698	0.801136	6827	10	-0.010049	0.11709	0.42827	1	8384	13	-0.010049
TMCO6_P1P2	41	0.082784	0.267	0.801136	6828	14	-0.057983	0.48842	0.86902	1	16798	12	-0.057983
HYI_P1P2	41	0.082825	0.26751	0.801136	6829	12	0.020482	0.69347	0.95462	1	18849	12	0.020482
ZNF354C_P1P2	41	0.082854	0.26754	0.801136	6830	14	-0.063104	0.69745	0.95598	1	18881	13	-0.063104
C1orf85_P1	41	0.082894	0.2676	0.801136	6831	13	-0.010135	0.17755	0.54766	1	10611	15	-0.010135
KIF4B_P1P2	41	0.082902	0.26761	0.801136	6832	10	0.1061	0.54079	0.89574	1	17414	13	0.1061
HCN3_P1P2	41	0.082922	0.26764	0.801136	6833	11	-0.096739	0.86721	0.9893	1	19864	9	-0.096739
F2RL1_P1P2	41	0.082948	0.2677	0.801136	6834	12	-0.090554	0.58588	0.91752	1	17905	7	-0.090554
ERI3_P1P2	41	0.082974	0.26775	0.801136	6835	9	0.13908	0.017369	0.10452	0.827923	2587	17	0.13908
PPP1R16B_P1P2	41	0.082992	0.26777	0.801136	6836	15	-0.18112	0.031787	0.17013	0.920147	3787	15	-0.18112
RFPL3_ENST00000382088.3	41	0.082996	0.26778	0.801136	6837	13	-0.035474	0.61363	0.92788	1	18183	12	-0.035474
ABCA4_P1P2	41	0.083027	0.26784	0.801136	6838	13	-0.021154	0.55623	0.90371	1	17594	12	-0.021154
LHFPL2_P1P2	41	0.08303	0.26784	0.801136	6839	15	-0.094376	0.83496	0.9848	1	19716	9	-0.094376
NUCB2_P1P2	41	0.083035	0.26784	0.801136	6840	11	0.050677	0.28372	0.69751	1	13452	14	0.050677
OR4K17_ENST00000315543.4	41	0.08305	0.26785	0.801136	6841	15	0.088354	0.00056574	0.0051943	0.239415	445	16	0.088354
B3GNT7_P1P2	41	0.083052	0.26785	0.801136	6842	14	0.033085	0.52306	0.88682	1	17206	13	0.033085
GPS1_P1P2	41	0.083085	0.26788	0.801136	6843	12	0.031644	0.066907	0.29543	1	5990	14	0.031644
GOT1L1_P1P2	41	0.083156	0.26813	0.801136	6844	12	0.13517	0.19948	0.58487	1	11299	14	0.13517
PTP4A1_P1P2	41	0.083171	0.26817	0.801136	6845	5	0.10793	0.069927	0.30411	1	6189	14	0.10793
PCDHGB5_P1P2	41	0.083173	0.26818	0.801136	6846	11	0.12096	0.65942	0.94366	1	18550	13	0.12096
NDUFA4_P1P2	41	0.083182	0.26821	0.801136	6847	14	-0.04991	0.93455	0.99631	1	20162	9	-0.04991
PCDHA8_P1P2	41	0.083212	0.26822	0.801136	6848	11	-0.077191	0.35016	0.76941	1	14763	12	-0.077191
GK_P1P2	41	0.083242	0.26826	0.801136	6849	9	0.18195	0.014134	0.088118	0.787773	2291	19	0.18195
TBRG4_P1P2	41	0.083242	0.26826	0.801136	6850	14	-0.0033733	0.4245	0.82908	1	15952	15	-0.0033733
KDM3B_P1P2	41	0.083248	0.26827	0.801136	6851	14	-0.083313	0.16677	0.52853	1	10259	14	-0.083313
CDKL3_P1	41	0.083303	0.26836	0.801136	6852	13	-0.014972	0.087659	0.35573	1	7108	12	-0.014972
REPS2_P1P2	41	0.083307	0.26837	0.801136	6853	14	-0.029556	0.41581	0.82236	1	15825	13	-0.029556
LYPD3_P1P2	41	0.08331	0.26837	0.801136	6854	13	-0.0064094	0.72787	0.96366	1	19092	12	-0.0064094
NOA1_P1P2	41	0.083328	0.26839	0.801136	6855	13	-0.083649	0.018755	0.11171	0.835264	2741	13	-0.083649
BDKRB2_P1P2	41	0.08333	0.26839	0.801136	6856	15	-0.08965	0.47641	0.86229	1	16653	10	-0.08965
VANGL2_P1P2	41	0.083387	0.26859	0.801136	6857	14	-0.11367	0.082332	0.34248	1	6839	16	-0.11367
CT62_P1P2	41	0.08341	0.2686	0.801136	6858	14	-0.13337	0.26189	0.67093	1	12940	12	-0.13337
ANKRD30A_P1P2	41	0.083438	0.26863	0.801136	6859	7	0.28465	0.0053051	0.038111	0.614518	1271	22	0.28465
ABCB1_ENST00000265724.3	41	0.08349	0.26868	0.801136	6860	15	-0.066765	0.019251	0.11462	0.842033	2792	13	-0.066765
GZMH_P1P2	41	0.083511	0.2687	0.801136	6861	12	0.17586	0.076187	0.32409	1	6497	18	0.17586
C18orf56_P1P2	41	0.083527	0.26872	0.801136	6862	8	-0.040195	0.58	0.91515	1	17836	10	-0.040195
SEC63_P1P2	41	0.083528	0.26872	0.801136	6863	13	0.041463	0.016255	0.098974	0.814079	2493	13	0.041463
C12orf49_P1P2	41	0.083561	0.26875	0.801136	6864	13	-0.021036	0.87317	0.99006	1	19884	7	-0.021036
JAK3_P1P2	41	0.083579	0.26876	0.801136	6865	15	-0.017144	0.14402	0.4881	1	9466	13	-0.017144
GFRA4_ENST00000290417.2	41	0.083629	0.2688	0.801136	6866	11	0	0.069484	0.30264	1	6160	17	0
ENST00000319242.3	41	0.083629	0.2688	0.801136	6867	11	0	0.069484	0.30264	1	6161	17	0
IFT27_P1P2	41	0.083631	0.26882	0.801136	6868	10	0.050781	0.017788	0.10728	0.835264	2632	14	0.050781
PRR14L_P1P2	41	0.083672	0.26894	0.801136	6869	10	-0.0021356	0.49591	0.87296	1	16885	14	-0.0021356
BCAS3_P1P2	41	0.08368	0.26894	0.801136	6870	14	0.037162	0.21111	0.60472	1	11672	15	0.037162
CAPZA2_P1P2	41	0.0837	0.26895	0.801136	6871	13	-0.060547	0.51848	0.8846	1	17153	9	-0.060547
ENST00000472994.1	41	0.083702	0.26895	0.801136	6872	13	0	0.20618	0.59616	1	11517	16	0
ENST00000467460.1	41	0.083702	0.26895	0.801136	6873	13	0	0.20618	0.59616	1	11519	16	0
PEX5L_ENST00000465751.1	41	0.083702	0.26895	0.801136	6874	13	0	0.20618	0.59616	1	11518	16	0
ACPT_ENST00000270593.1	41	0.083704	0.26895	0.801136	6875	10	0.082541	0.29518	0.71179	1	13707	15	0.082541
LIN7B_P1P2	41	0.083719	0.26896	0.801136	6876	13	0.18313	0.11377	0.41946	1	8258	18	0.18313
TWF1_P1P2	41	0.083725	0.26899	0.801136	6877	14	0.30328	0.001379	0.011653	0.368835	648	21	0.30328
FAM25A_P1P2	41	0.083762	0.26905	0.801136	6878	12	0.0051218	0.13021	0.458	1	8927	10	0.0051218
RB1_P1P2	41	0.083801	0.26908	0.801136	6879	11	-0.091528	0.88135	0.99115	1	19929	11	-0.091528
OSGIN1_P1P2	41	0.083822	0.26911	0.801136	6880	13	0.054827	0.045943	0.22402	0.956851	4801	16	0.054827
ASPG_P2	41	0.08384	0.26913	0.801136	6881	13	0.01688	0.19282	0.57386	1	11086	15	0.01688
ZNF350_P1P2	41	0.083852	0.26914	0.801136	6882	14	-0.17103	0.0057047	0.040424	0.626234	1324	11	-0.17103
THBS1_P1	41	0.083858	0.26915	0.801136	6883	14	-0.062751	0.018788	0.11187	0.835362	2746	11	-0.062751
FAM83F_P1P2	41	0.083863	0.26915	0.801136	6884	14	-0.11931	0.69088	0.95379	1	18835	9	-0.11931
ZMYND11_P1P2	41	0.083868	0.26915	0.801136	6885	14	-0.060716	0.73231	0.96458	1	19120	11	-0.060716
GRASP_P1P2	41	0.083886	0.26917	0.801136	6886	12	-0.031009	0.070151	0.30518	1	6198	16	-0.031009
HLA-DMA_P2	41	0.083901	0.26922	0.801136	6887	15	-0.05039	0.28947	0.70491	1	13572	13	-0.05039
CKAP2_P1P2	41	0.083911	0.26923	0.801136	6888	14	-0.089269	0.10861	0.40678	1	8041	11	-0.089269
RNF31_P1P2	41	0.08392	0.26924	0.801136	6889	14	0.036098	0.23952	0.64301	1	12418	14	0.036098
CFI_P1P2	41	0.083929	0.26924	0.801136	6890	11	0.25709	0.0089936	0.061132	0.716916	1748	21	0.25709
MT1H_P1P2	41	0.083972	0.26935	0.801136	6891	9	0.11104	0.10609	0.40057	1	7915	17	0.11104
TIGD2_P1P2	41	0.083973	0.26935	0.801136	6892	9	-0.067635	0.0056985	0.040393	0.626234	1322	17	-0.067635
ZSCAN5B_ENST00000586855.2	41	0.084015	0.26941	0.801136	6893	7	0.029236	0.71691	0.96124	1	19025	12	0.029236
SYDE2_P1P2	41	0.08404	0.26948	0.801136	6894	13	-0.11045	0.76834	0.97258	1	19339	12	-0.11045
MRPL53_P1P2	41	0.084088	0.26955	0.801136	6895	15	-0.17652	0.75677	0.96999	1	19276	5	-0.17652
KCNIP4_ENST00000382150.4	41	0.084101	0.26958	0.801136	6896	11	0.031649	0.43282	0.83493	1	16088	11	0.031649
NISCH_P1P2	41	0.084109	0.2696	0.801136	6897	12	-0.040878	0.13427	0.46745	1	9095	12	-0.040878
NDUFB7_P1P2	41	0.084134	0.26962	0.801136	6898	15	-0.12651	0.53721	0.89408	1	17366	13	-0.12651
PPP1R12C_P1P2	41	0.084191	0.26973	0.801136	6899	14	-0.18832	0.66384	0.945	1	18588	7	-0.18832
OR11L1_ENST00000355784.2	41	0.0842	0.26975	0.801136	6900	13	0.16432	0.1935	0.5752	1	11107	16	0.16432
CLDN18_P1	41	0.084222	0.26976	0.801136	6901	11	0.12127	0.13956	0.47959	1	9304	17	0.12127
NUCKS1_P1P2	41	0.084252	0.26977	0.801136	6902	14	-0.022243	0.0071718	0.050708	0.67693	1534	13	-0.022243
FAM124B_P1P2	41	0.084273	0.26983	0.801136	6903	12	0.079424	0.019601	0.1165	0.847333	2820	12	0.079424
ATP6V1F_P1P2	41	0.084276	0.26984	0.801136	6904	13	0.06359	0.60498	0.92492	1	18095	10	0.06359
SSTR2_P1P2	41	0.084294	0.26984	0.801136	6905	7	0.018733	0.58379	0.91679	1	17883	11	0.018733
SNX13_P1P2	41	0.084295	0.26984	0.801136	6906	14	-0.0068511	0.46672	0.85679	1	16546	12	-0.0068511
ARHGAP10_P1P2	41	0.084303	0.26984	0.801136	6907	15	-0.074555	0.026079	0.14577	0.88805	3362	14	-0.074555
SALL3_P1P2	41	0.084316	0.26985	0.801136	6908	13	-0.068303	0.20739	0.59838	1	11555	11	-0.068303
CCL14_P1	41	0.084325	0.26987	0.801136	6909	11	0.18732	0.036225	0.18729	0.929852	4126	19	0.18732
AKAP5_P1P2	41	0.084335	0.26991	0.801136	6910	10	0.11925	0.54224	0.89633	1	17435	13	0.11925
TRPM8_P1P2	41	0.084419	0.27001	0.801136	6911	6	0.20671	0.019212	0.11383	0.837452	2788	19	0.20671
PAPLN_P2	41	0.084492	0.27035	0.801136	6912	13	0.080132	0.24726	0.65221	1	12603	13	0.080132
RPS6KB2_P1P2	41	0.084516	0.27044	0.801136	6913	7	0.11651	0.19598	0.57906	1	11189	15	0.11651
OSGEPL1_P1P2	41	0.08452	0.27049	0.801136	6914	14	-0.1194	0.43711	0.83801	1	16164	10	-0.1194
IFITM10_P2	41	0.084531	0.27049	0.801136	6915	8	0.31304	0.0015335	0.012762	0.386073	678	23	0.31304
PRELID2_P1P2	41	0.084569	0.27056	0.801136	6916	14	-0.085525	0.58238	0.91626	1	17866	11	-0.085525
ZHX3_P1P2	41	0.084618	0.27066	0.801136	6917	13	0.15897	0.010385	0.06865	0.736798	1910	19	0.15897
KIF22_P2	41	0.084642	0.27069	0.801136	6918	6	4.6114e-05	0.0023847	0.018684	0.456381	837	12	4.6114e-05
DHH_P1P2	41	0.084656	0.27073	0.801136	6919	12	0.21352	0.00021789	0.0020721	0.128788	330	20	0.21352
PTPRT_P1P2	41	0.084702	0.27079	0.801136	6920	10	0.064673	0.071978	0.311	1	6293	17	0.064673
CSDC2_P1P2	41	0.084703	0.2708	0.801136	6921	14	-0.057376	0.56018	0.90571	1	17633	10	-0.057376
BAI2_P1P2	41	0.084711	0.27084	0.801136	6922	11	0.050171	0.025233	0.14224	0.886384	3291	13	0.050171
MAL_P1P2	41	0.084737	0.27091	0.801136	6923	9	0.33208	0.0017274	0.014073	0.406546	710	22	0.33208
CHST15_P1	41	0.084738	0.27091	0.801136	6924	13	0.044644	0.36549	0.7823	1	15011	12	0.044644
CREBRF_P1	41	0.084758	0.27092	0.801136	6925	13	0.08432	0.1992	0.58449	1	11290	13	0.08432
KIAA1683_P2	41	0.084788	0.27099	0.801136	6926	13	-0.0071053	0.11784	0.42987	1	8411	14	-0.0071053
MICB_P2	41	0.084824	0.27102	0.801136	6927	12	-0.066538	0.57696	0.91388	1	17800	11	-0.066538
SYT2_P1P2	41	0.084831	0.27104	0.801136	6928	5	0.16676	0.036731	0.18975	0.929852	4168	16	0.16676
SPTA1_P1P2	41	0.084851	0.27114	0.801136	6929	15	0.0030506	0.26155	0.67046	1	12924	11	0.0030506
C2orf82_P1	41	0.084853	0.27114	0.801136	6930	12	0.01071	0.21388	0.60935	1	11748	14	0.01071
PSMB11_P1P2	41	0.084891	0.27121	0.801136	6931	10	0.079425	0.074031	0.31727	1	6396	16	0.079425
TEX13B_P1P2	41	0.084899	0.27122	0.801136	6932	11	0.11674	0.44092	0.84092	1	16221	15	0.11674
SYNE1_ENST00000265368.4	41	0.084903	0.27122	0.801136	6933	15	0	0.88377	0.99147	1	19936	10	0
ENST00000367255.5	41	0.084903	0.27122	0.801136	6934	15	0	0.88377	0.99147	1	19937	10	0
ENST00000448038.1	41	0.084903	0.27122	0.801136	6935	15	0	0.88377	0.99147	1	19938	10	0
NAGS_P2	41	0.084911	0.27122	0.801136	6936	13	-0.043028	0.12506	0.44609	1	8711	13	-0.043028
CYS1_P1P2	41	0.084923	0.27124	0.801136	6937	12	0.043158	0.095664	0.37519	1	7462	14	0.043158
VAMP8_P1	41	0.084924	0.27124	0.801136	6938	13	-0.019709	0.60675	0.92563	1	18112	11	-0.019709
CDCA4_P1P2	41	0.084926	0.27124	0.801136	6939	13	0.10008	0.56618	0.90874	1	17691	13	0.10008
THSD4_ENST00000355327.3	41	0.084936	0.27124	0.801136	6940	14	0.077345	0.24176	0.64577	1	12465	16	0.077345
RTN4IP1_P1P2	41	0.084948	0.27124	0.801136	6941	11	0.10138	0.041556	0.2073	0.939401	4525	17	0.10138
UBXN4_P1P2	41	0.08496	0.27126	0.801136	6942	10	0.1235	0.1772	0.54703	1	10592	15	0.1235
TRPC5OS_P1P2	41	0.084963	0.27126	0.801136	6943	12	0.0097842	0.0060132	0.043026	0.642595	1370	13	0.0097842
DLG5_P1P2	41	0.085003	0.2713	0.801136	6944	8	0.049651	0.056938	0.26161	0.98327	5457	18	0.049651
BCORL1_P1P2	41	0.085019	0.27131	0.801136	6945	15	-0.17817	0.089215	0.3597	1	7177	14	-0.17817
ZNF18_P1P2	41	0.08507	0.27144	0.801136	6946	14	-0.071223	0.8336	0.98462	1	19711	9	-0.071223
RNF180_P1P2	41	0.085089	0.27146	0.801136	6947	10	0.040692	0.27289	0.68386	1	13206	12	0.040692
GPR156_P1P2	41	0.085108	0.27149	0.801136	6948	13	0.026516	0.38782	0.80114	1	15400	15	0.026516
TTC26_P1P2	41	0.08511	0.27149	0.801136	6949	9	0.050971	0.043948	0.21633	0.947702	4682	17	0.050971
SPINT2_P1P2	41	0.085125	0.2715	0.801136	6950	10	0.003175	0.60835	0.92615	1	18131	12	0.003175
DUOXA1_P1P2	41	0.085171	0.27158	0.801136	6951	9	0.044798	0.74574	0.96759	1	19205	11	0.044798
ZXDC_P1P2	41	0.085174	0.27158	0.801136	6952	10	0.017061	0.6532	0.94155	1	18500	12	0.017061
GATA5_P1P2	41	0.085177	0.27158	0.801136	6953	14	0.003527	0.19971	0.5854	1	11312	16	0.003527
TEF_P2	41	0.085217	0.2717	0.801138	6954	10	-0.025885	0.14129	0.48329	1	9368	7	-0.025885
RFNG_P1P2	41	0.08523	0.27171	0.801138	6955	12	0.19261	0.05757	0.26347	0.985238	5485	19	0.19261
LRRC34_P1P2	41	0.085238	0.27177	0.801138	6956	15	-0.08368	0.12802	0.45374	1	8844	10	-0.08368
GPR155_P1P2	41	0.085241	0.27177	0.801138	6957	12	-0.0067751	0.55133	0.90105	1	17539	12	-0.0067751
DQX1_P1P2	41	0.08526	0.27179	0.801138	6958	11	-0.068292	0.42161	0.82708	1	15911	11	-0.068292
ENTHD2_P1P2	41	0.085296	0.27194	0.801138	6959	14	0.0073996	0.25263	0.65836	1	12725	13	0.0073996
ATP11B_P1P2	41	0.085303	0.27197	0.801138	6960	14	-0.15375	0.53252	0.89176	1	17315	9	-0.15375
PDE11A_P1P2	41	0.085306	0.27197	0.801138	6961	11	0.26259	0.022329	0.12877	0.858595	3074	20	0.26259
AK3_P1P2	41	0.085322	0.27197	0.801138	6962	13	-0.024352	0.33447	0.7557	1	14524	13	-0.024352
AHSA2_P1P2	41	0.085352	0.27201	0.801138	6963	12	-0.064861	0.083629	0.34568	1	6905	8	-0.064861
PIP4K2C_P1P2	41	0.085353	0.27201	0.801138	6964	14	-0.066417	0.2162	0.61223	1	11817	10	-0.066417
HSP90B1_P1P2	41	0.085376	0.27205	0.801145	6965	12	-0.01763	0.63755	0.93621	1	18379	13	-0.01763
C9orf142_P1P2	41	0.085409	0.27255	0.802497	6966	10	0.049629	0.1156	0.42387	1	8325	13	0.049629
TPD52L3_P1P2	41	0.08545	0.27267	0.802515	6967	9	-0.038098	0.20352	0.59232	1	11425	13	-0.038098
ZC3H12D_P1P2	41	0.085467	0.27268	0.802515	6968	14	0.13041	0.055407	0.25569	0.976475	5370	13	0.13041
OR52I2_ENST00000312614.4	41	0.085475	0.2727	0.802515	6969	8	0.079911	0.12664	0.45115	1	8788	12	0.079911
ACBD3_P1P2	41	0.085488	0.27272	0.802515	6970	15	-0.05147	0.14179	0.48426	1	9385	7	-0.05147
P2RX3_P1P2	41	0.08551	0.27275	0.802515	6971	13	-0.032767	0.12213	0.44001	1	8590	13	-0.032767
RPS15_P1P2	41	0.085569	0.27286	0.802664	6972	12	-0.090133	0.74226	0.96683	1	19177	9	-0.090133
ASMTL_P1P2	41	0.085586	0.27288	0.802664	6973	15	-0.086314	0.46236	0.85443	1	16501	13	-0.086314
ABHD1_P1P2	41	0.085652	0.27304	0.802728	6974	14	-0.093958	0.12193	0.43961	1	8580	13	-0.093958
NKPD1_P1P2	41	0.085666	0.27312	0.802728	6975	10	0.039411	0.41327	0.82016	1	15786	12	0.039411
HTR1E_P1P2	41	0.085673	0.27312	0.802728	6976	12	-0.082649	0.68745	0.95268	1	18809	8	-0.082649
FABP1_P1P2	41	0.085691	0.27314	0.802728	6977	11	0.1622	0.123	0.44186	1	8634	17	0.1622
MFN1_P1P2	41	0.085695	0.27315	0.802728	6978	13	-0.043316	0.21531	0.61122	1	11796	13	-0.043316
EHBP1L1_P1P2	41	0.085702	0.27316	0.802728	6979	9	0.047724	0.28973	0.70504	1	13581	12	0.047724
GOLGA6L2_P1P2	41	0.085707	0.27317	0.802728	6980	14	0.10559	0.16069	0.51761	1	10054	15	0.10559
IRGM_P1P2	41	0.085732	0.27322	0.802748	6981	14	-0.1077	0.3572	0.77541	1	14880	15	-0.1077
MORN1_P1P2	41	0.085775	0.27341	0.803125	6982	12	0.20433	0.018709	0.11153	0.835264	2734	19	0.20433
SLC10A2_P1P2	41	0.085796	0.27343	0.803125	6983	14	-0.027528	0.36019	0.77771	1	14926	13	-0.027528
ST18_P1P2	41	0.085827	0.27346	0.803125	6984	15	-0.16808	0.050306	0.24052	0.97129	5065	12	-0.16808
PGM5_P1P2	41	0.085855	0.27362	0.803394	6985	12	0.020189	0.63617	0.93573	1	18367	13	0.020189
CMC1_P1P2	41	0.085866	0.27363	0.803394	6986	15	-0.1371	0.96675	0.99857	1	20286	8	-0.1371
SHISA3_P1P2	41	0.085903	0.27371	0.803472	6987	11	-0.06742	0.31779	0.73814	1	14173	11	-0.06742
LSM14A_P1P2	41	0.085934	0.27378	0.803472	6988	11	0.078067	0.18766	0.56515	1	10916	16	0.078067
ADHFE1_P1P2	41	0.085953	0.27379	0.803472	6989	12	0.021434	0.029622	0.1603	0.903004	3639	12	0.021434
FCRLB_P2	41	0.085989	0.27382	0.803472	6990	12	-0.07812	0.22304	0.62228	1	12011	14	-0.07812
CGB7_P1	41	0.086038	0.27388	0.803479	6991	15	-0.038563	0.32247	0.74357	1	14279	16	-0.038563
INS-IGF2_P2	41	0.08605	0.2739	0.803479	6992	8	0.014604	0.68016	0.95027	1	18739	8	0.014604
KRTAP4-4_P1P2	41	0.086118	0.27419	0.804151	6993	9	0.1293	0.43741	0.83831	1	16168	14	0.1293
MNDA_P1P2	41	0.08616	0.27424	0.804151	6994	15	-0.087978	0.61341	0.9278	1	18180	11	-0.087978
RPS15A_P1P2	41	0.08616	0.27424	0.804151	6995	12	0.012529	0.20818	0.59962	1	11583	14	0.012529
CPN2_P1P2	41	0.086198	0.27439	0.804158	6996	15	-0.31667	0.63394	0.93492	1	18346	10	-0.31667
MYBBP1A_P1P2	41	0.086214	0.27441	0.804158	6997	14	-0.037942	0.29876	0.71553	1	13796	16	-0.037942
OTUB2_P1P2	41	0.086232	0.27445	0.804158	6998	12	-0.11565	0.8699	0.98964	1	19875	11	-0.11565
DACT2_P1P2	41	0.086246	0.27445	0.804158	6999	12	-0.15417	0.27537	0.68686	1	13269	12	-0.15417
STX8_P1P2	41	0.086289	0.27449	0.804158	7000	11	-0.014396	0.86362	0.98881	1	19843	7	-0.014396
VPS13B_P1P2	41	0.086325	0.27455	0.804158	7001	13	-0.0084011	0.33391	0.75506	1	14513	15	-0.0084011
PAX7_P1P2	41	0.086352	0.27458	0.804158	7002	15	0.00071245	0.64894	0.93991	1	18469	10	0.00071245
CLCN1_P1P2	41	0.086376	0.2747	0.804158	7003	10	0.13552	0.17749	0.54756	1	10608	15	0.13552
TXNRD2_P1P2	41	0.086398	0.27479	0.804158	7004	15	-0.15097	0.079475	0.3349	1	6689	13	-0.15097
SF3B5_P1P2	41	0.086399	0.27479	0.804158	7005	14	0.029374	0.017648	0.10588	0.830198	2615	15	0.029374
ACE_P2	41	0.086407	0.27479	0.804158	7006	10	-0.024794	0.32648	0.74783	1	14360	11	-0.024794
ADAR_P1	41	0.086458	0.27485	0.804158	7007	12	-0.017391	0.25239	0.6581	1	12720	13	-0.017391
CYHR1_P2	41	0.086464	0.27486	0.804158	7008	8	0.28091	0.020375	0.12028	0.853808	2885	20	0.28091
TMEM211_ENST00000423535.1	41	0.086471	0.27486	0.804158	7009	15	-0.094939	0.16979	0.53504	1	10340	13	-0.094939
GPR143_P1P2	41	0.086519	0.27494	0.804158	7010	13	0.13322	0.63171	0.93419	1	18328	13	0.13322
DOK4_P1	41	0.08652	0.27494	0.804158	7011	13	-0.0081618	0.45737	0.85193	1	16444	9	-0.0081618
KIAA1549L_P1P2	41	0.086543	0.27495	0.804158	7012	13	0.044939	0.22247	0.62143	1	12001	16	0.044939
LRSAM1_P1P2	41	0.086551	0.27495	0.804158	7013	9	0.064215	0.66807	0.9464	1	18638	12	0.064215
AKAP17A_P1P2	41	0.086589	0.27504	0.804286	7014	12	0.0258	0.58989	0.91915	1	17952	13	0.0258
ATG2A_P1P2	41	0.086647	0.2751	0.804353	7015	13	-0.11906	0.80476	0.9801	1	19561	11	-0.11906
SORD_P1P2	41	0.086701	0.27529	0.804426	7016	11	0.1798	0.1516	0.50142	1	9720	17	0.1798
WDR41_P1P2	41	0.086705	0.2753	0.804426	7017	10	0.093882	0.52563	0.88815	1	17236	14	0.093882
MAST1_P2	41	0.086708	0.27532	0.804426	7018	14	0.021978	0.27355	0.68453	1	13224	14	0.021978
SCFD2_P1P2	41	0.086716	0.27533	0.804426	7019	11	0.063804	0.11307	0.41773	1	8223	16	0.063804
SFXN3_P1	41	0.08674	0.2754	0.804426	7020	10	0.15849	0.069315	0.30233	1	6151	19	0.15849
TJP2_P1	41	0.086752	0.2754	0.804426	7021	15	0.0046517	0.3802	0.79492	1	15262	15	0.0046517
F13A1_P1P2	41	0.086793	0.27546	0.804426	7022	13	0.1592	0.070967	0.30791	1	6235	18	0.1592
GLTPD1_P1P2	41	0.086829	0.27551	0.804426	7023	14	0.025061	0.18497	0.56047	1	10836	15	0.025061
CHSY1_P1P2	41	0.086831	0.27551	0.804426	7024	11	0.040667	0.51574	0.88316	1	17109	11	0.040667
NXPH2_P1P2	41	0.086837	0.27552	0.804426	7025	15	0.032716	0.067647	0.2973	1	6037	14	0.032716
SPATA7_P1P2	41	0.086883	0.27557	0.804478	7026	15	-0.14387	0.57438	0.91269	1	17776	10	-0.14387
SGK1_P2	41	0.086909	0.27604	0.80572	7027	11	0.2645	0.03473	0.18182	0.927515	4017	20	0.2645
MYOG_P1P2	41	0.087012	0.27632	0.80621	7028	13	-0.095629	0.35283	0.77194	1	14800	11	-0.095629
PCDHA11_P1P2	41	0.087017	0.27632	0.80621	7029	10	0.16192	0.049107	0.23472	0.964599	4991	16	0.16192
NAIP_ENST00000194097.4	41	0.087017	0.27632	0.80621	7030	15	-0.18536	0.034018	0.179	0.926284	3961	12	-0.18536
NACA_P1P2	41	0.08706	0.27643	0.806353	7031	11	0.14652	0.16294	0.52207	1	10123	16	0.14652
TMEM26_P1P2	41	0.087101	0.27645	0.806353	7032	13	-0.04139	0.20728	0.59828	1	11552	13	-0.04139
SORBS2_P2	41	0.087144	0.27698	0.807233	7033	10	0.13241	0.03343	0.17693	0.924173	3925	17	0.13241
NDUFA1_P1P2	41	0.087146	0.27698	0.807233	7034	8	0.54391	1.8907e-05	0.00021505	0.022505	196	26	0.54391
SMARCA2_P1P2	41	0.087149	0.27698	0.807233	7035	11	0.07433	0.64655	0.93915	1	18452	10	0.07433
PDLIM7_P1	41	0.087168	0.27701	0.807233	7036	9	-0.015496	0.047652	0.22995	0.961378	4906	11	-0.015496
CASK_P1P2	41	0.087188	0.27702	0.807233	7037	11	0.090139	0.25685	0.66464	1	12814	16	0.090139
TOM1_P1P2	41	0.087221	0.27705	0.807233	7038	15	-0.04797	0.30273	0.72093	1	13878	13	-0.04797
TFAP2B_P1P2	41	0.087231	0.27708	0.807233	7039	10	-0.093605	0.05844	0.2664	0.987484	5525	10	-0.093605
NTRK3_P1P2	41	0.087251	0.2771	0.807233	7040	13	-0.12462	0.15215	0.50221	1	9738	8	-0.12462
HIST1H1E_P1P2	41	0.087258	0.27711	0.807233	7041	13	0.065863	0.031191	0.16759	0.918381	3743	18	0.065863
EGFL7_P1	41	0.087297	0.27728	0.807543	7042	13	-0.22656	0.15375	0.50532	1	9796	8	-0.22656
CALCR_P1P2	41	0.087326	0.27741	0.807543	7043	15	-0.13118	0.056478	0.26019	0.982305	5430	14	-0.13118
SLC4A5_P1	41	0.087326	0.27741	0.807543	7044	12	0.14801	0.18028	0.55241	1	10699	17	0.14801
GZMM_P1P2	41	0.08735	0.27748	0.807543	7045	15	-0.16838	0.49721	0.87357	1	16897	12	-0.16838
LCP2_P1P2	41	0.087377	0.27751	0.807543	7046	14	-0.078458	0.96296	0.99834	1	20270	9	-0.078458
CYP4V2_P1P2	41	0.087391	0.27761	0.807543	7047	9	0.20462	0.13758	0.47481	1	9228	18	0.20462
CYP2C8_P1P2	41	0.087402	0.27762	0.807543	7048	8	-0.089124	0.64404	0.93831	1	18428	11	-0.089124
RPL22_P2	41	0.087415	0.27763	0.807543	7049	15	-0.15478	0.10373	0.39521	1	7807	11	-0.15478
OR5M1_ENST00000526538.1	41	0.087433	0.27766	0.807543	7050	14	0.017419	0.38232	0.79662	1	15313	11	0.017419
OR13C5_ENST00000374779.2	41	0.087451	0.27768	0.807543	7051	15	-0.002024	0.53898	0.89501	1	17393	10	-0.002024
ZNF385D_P1P2	41	0.087453	0.27768	0.807543	7052	9	0.013621	0.34227	0.76243	1	14643	12	0.013621
HDGFRP2_P2	41	0.087458	0.27769	0.807543	7053	14	-0.15943	0.56533	0.90835	1	17685	9	-0.15943
OR56A1_ENST00000316650.5	41	0.087483	0.27783	0.807735	7054	13	-0.043505	0.098417	0.38192	1	7589	18	-0.043505
OR52A5_ENST00000307388.1	41	0.087488	0.27783	0.807735	7055	7	-0.023176	0.06951	0.30271	1	6164	16	-0.023176
ZNF667_P1P2	41	0.087518	0.27797	0.807835	7056	12	0.10868	0.051705	0.24414	0.972056	5151	14	0.10868
MGME1_P1P2	41	0.087532	0.27799	0.807835	7057	15	-0.12857	0.36094	0.77835	1	14942	8	-0.12857
TMEM190_P1P2	41	0.087551	0.27799	0.807835	7058	9	0.057328	0.051995	0.24518	0.972248	5170	12	0.057328
C22orf26_P1P2	41	0.087569	0.27805	0.807835	7059	15	0.078818	0.48574	0.8675	1	16761	14	0.078818
FOXB1_P1P2	41	0.087574	0.27807	0.807835	7060	11	-0.017889	0.091839	0.36624	1	7289	14	-0.017889
UROS_P1P2	41	0.087591	0.2781	0.807835	7061	12	0.053977	0.10929	0.40814	1	8072	15	0.053977
ORAOV1_P1P2	41	0.087626	0.27816	0.807886	7062	14	-0.22026	0.24168	0.64571	1	12460	14	-0.22026
L1CAM_P1	41	0.087659	0.27827	0.808098	7063	10	0.095905	0.105	0.39806	1	7871	16	0.095905
MEIS2_P1P2	41	0.087702	0.27838	0.808291	7064	12	0.047355	0.033561	0.17751	0.924772	3936	13	0.047355
GRB2_P2	41	0.087749	0.27843	0.80831	7065	13	0.0060695	0.25127	0.65679	1	12690	15	0.0060695
ZMYM5_P1P2	41	0.087818	0.2787	0.80831	7066	6	0.24219	0.10651	0.40174	1	7940	18	0.24219
SPPL2A_P1P2	41	0.08783	0.27874	0.80831	7067	12	-0.054895	0.79976	0.97905	1	19523	7	-0.054895
WDFY1_P1P2	41	0.087879	0.27886	0.80831	7068	14	0.0367	0.63393	0.93492	1	18345	11	0.0367
PRKCH_P1P2	41	0.087929	0.27894	0.80831	7069	12	0.042573	0.062488	0.28185	1	5750	11	0.042573
SRGAP2_P1P2	41	0.087946	0.27897	0.80831	7070	11	0.058749	0.11266	0.41678	1	8200	16	0.058749
DNAJC22_P1P2	41	0.087959	0.27901	0.80831	7071	6	0.13335	0.49429	0.87195	1	16857	13	0.13335
TP53I3_P1P2	41	0.088001	0.27918	0.80831	7072	10	0.074263	0.062878	0.28298	1	5775	17	0.074263
SUV39H1_P1P2	41	0.088005	0.27918	0.80831	7073	13	0.019043	0.052551	0.24691	0.973749	5201	16	0.019043
PRM3_P1P2	41	0.088031	0.27921	0.80831	7074	13	0.02766	0.1049	0.39757	1	7862	17	0.02766
HCCS_P1P2	41	0.088061	0.27924	0.80831	7075	14	-0.15629	0.15368	0.50515	1	9793	17	-0.15629
GPN2_P1P2	41	0.088065	0.27924	0.80831	7076	15	-0.017555	0.48542	0.86729	1	16754	13	-0.017555
ACLY_P1P2	41	0.088128	0.27941	0.80831	7077	8	0.07938	0.40481	0.81417	1	15659	12	0.07938
PCGF3_P1P2	41	0.08813	0.27941	0.80831	7078	12	-0.038828	0.28224	0.69548	1	13425	8	-0.038828
NDUFS4_P1P2	41	0.088175	0.27951	0.80831	7079	13	0.11182	0.36485	0.78167	1	15002	12	0.11182
RNFT2_P1P2	41	0.088192	0.27953	0.80831	7080	8	-0.051244	0.1838	0.55792	1	10809	11	-0.051244
MGAT2_P1P2	41	0.088215	0.27956	0.80831	7081	8	0.17629	0.1804	0.5526	1	10704	17	0.17629
HN1_P1P2	41	0.088219	0.27956	0.80831	7082	15	0.16052	0.21622	0.61225	1	11818	13	0.16052
S100P_P1P2	41	0.088261	0.2796	0.80831	7083	11	-0.013551	0.26725	0.67721	1	13071	10	-0.013551
TBC1D8B_P1P2	41	0.088303	0.27966	0.80831	7084	12	-0.046768	0.13502	0.46892	1	9130	10	-0.046768
ZADH2_P1P2	41	0.088317	0.27967	0.80831	7085	14	-0.10152	0.14524	0.48986	1	9509	10	-0.10152
PDE10A_P1P2	41	0.088332	0.27971	0.80831	7086	12	0.16746	0.036711	0.18964	0.929852	4165	17	0.16746
LARS_P1P2	41	0.088377	0.27978	0.80831	7087	10	-0.046049	0.6947	0.95496	1	18859	11	-0.046049
ZNF765_P2	41	0.088386	0.2798	0.80831	7088	10	0.18617	0.052768	0.24759	0.973878	5212	18	0.18617
CTRL_P1P2	41	0.088402	0.2798	0.80831	7089	10	0.028653	0.098169	0.38145	1	7580	15	0.028653
HAUS5_P1P2	41	0.088413	0.27981	0.80831	7090	15	-0.10002	0.4054	0.8145	1	15664	10	-0.10002
CHADL_P1P2	41	0.088419	0.27981	0.80831	7091	11	0.17456	0.02915	0.15764	0.898788	3597	13	0.17456
PTCHD4_ENST00000339488.4	41	0.088419	0.27981	0.80831	7092	12	0.11301	0.013016	0.082299	0.772999	2182	18	0.11301
IL1RAPL1_P1P2	41	0.088429	0.27983	0.80831	7093	13	0.013705	0.72451	0.96291	1	19070	12	0.013705
ADAMTS17_P1P2	41	0.088441	0.27986	0.80831	7094	14	-0.072727	0.87586	0.99047	1	19897	10	-0.072727
SORCS1_P1P2	41	0.088472	0.27989	0.80831	7095	12	-0.088716	0.90416	0.99359	1	20043	8	-0.088716
CTRB2_P1P2	41	0.088532	0.28003	0.80831	7096	11	-0.0071467	0.092114	0.36698	1	7303	14	-0.0071467
FCGRT_P1P2	41	0.088557	0.28006	0.80831	7097	11	0.11439	0.3787	0.79371	1	15233	13	0.11439
SALL4_P1P2	41	0.088573	0.28013	0.80831	7098	15	-0.10763	0.15263	0.50293	1	9753	9	-0.10763
PTGS1_P1P2	41	0.088577	0.28013	0.80831	7099	12	0.069903	0.07741	0.32855	1	6561	15	0.069903
RAB4A_P1P2	41	0.088592	0.28014	0.80831	7100	10	0.031539	0.19968	0.58531	1	11308	15	0.031539
CCDC106_P1P2	41	0.088598	0.28015	0.80831	7101	15	-0.075847	0.61764	0.9292	1	18210	12	-0.075847
KCNV1_P1P2	41	0.088643	0.28022	0.80831	7102	11	0.051336	0.74215	0.96682	1	19176	12	0.051336
LRP4_P1P2	41	0.08865	0.28023	0.80831	7103	12	0.11382	0.01856	0.11098	0.835264	2712	17	0.11382
PGF_P1P2	41	0.088677	0.28026	0.80831	7104	15	0.14482	0.075645	0.32271	1	6471	18	0.14482
FAM71C_P1P2	41	0.088685	0.28026	0.80831	7105	10	0.062657	0.12764	0.45286	1	8828	14	0.062657
COPS3_P1P2	41	0.08872	0.28031	0.80831	7106	11	0.14859	0.17848	0.54967	1	10636	13	0.14859
SEC14L1_P1	41	0.088742	0.28034	0.80831	7107	13	-0.10763	0.17561	0.54479	1	10525	13	-0.10763
TMEM196_P1P2	41	0.088771	0.28037	0.80831	7108	13	-0.087164	0.49486	0.87241	1	16866	10	-0.087164
CEP97_P1P2	41	0.088771	0.28037	0.80831	7109	15	0.0091875	0.24696	0.65195	1	12597	9	0.0091875
NOL3_P1	41	0.088778	0.28038	0.80831	7110	10	0.081362	0.7169	0.96124	1	19024	9	0.081362
CREBBP_P1P2	41	0.088796	0.28039	0.80831	7111	13	0.10545	0.029119	0.15751	0.898788	3593	16	0.10545
LARP4_P1P2	41	0.088814	0.28045	0.80831	7112	10	-0.079325	0.047766	0.23074	0.961902	4916	13	-0.079325
SPDYE4_P1P2	41	0.088845	0.28048	0.80831	7113	13	0.07049	0.12526	0.44709	1	8721	13	0.07049
ZFAND2B_P1P2	41	0.088845	0.28048	0.80831	7114	14	-0.15987	0.2798	0.69239	1	13365	12	-0.15987
KIR3DL2_P1P2	41	0.088856	0.28059	0.80831	7115	9	0.11339	0.34038	0.76089	1	14611	14	0.11339
EXOSC3_P1P2	41	0.088942	0.28076	0.80831	7116	14	-0.089072	0.055412	0.2557	0.976475	5371	9	-0.089072
ZPBP2_P1P2	41	0.088981	0.28082	0.80831	7117	12	0.12293	0.16133	0.51896	1	10076	15	0.12293
ATP11C_ENST00000361648.2	41	0.089015	0.28084	0.80831	7118	11	-0.0033888	0.43343	0.83526	1	16098	11	-0.0033888
RPL26L1_P1P2	41	0.089016	0.28084	0.80831	7119	11	-0.053292	0.011814	0.075345	0.752129	2054	16	-0.053292
ADAMTS5_P1P2	41	0.089027	0.28088	0.80831	7120	13	0.071635	0.10037	0.38731	1	7667	14	0.071635
MTRNR2L7_P1P2	41	0.089028	0.28088	0.80831	7121	11	0.032094	0.29934	0.71632	1	13813	15	0.032094
AGAP11_P1P2	41	0.089088	0.28095	0.80831	7122	11	-0.012773	0.25148	0.65719	1	12696	11	-0.012773
MRAP2_P1P2	41	0.089125	0.28099	0.80831	7123	15	-0.07993	0.5865	0.91782	1	17915	7	-0.07993
EIF1AX_P1P2	41	0.089137	0.28101	0.80831	7124	14	0.067495	0.018808	0.11196	0.835362	2749	17	0.067495
THEM6_P1P2	41	0.089147	0.28102	0.80831	7125	11	0.044013	0.07221	0.31162	1	6303	17	0.044013
PSRC1_P1P2	41	0.089154	0.28105	0.80831	7126	13	0.030587	0.16669	0.52845	1	10252	15	0.030587
FIBCD1_P1P2	41	0.089155	0.28105	0.80831	7127	9	0.34075	0.0032854	0.024844	0.517329	985	23	0.34075
GNPAT_P1P2	41	0.089172	0.28107	0.80831	7128	11	-0.11755	0.13161	0.46076	1	8981	12	-0.11755
MAGEA11_P2	41	0.089195	0.2811	0.80831	7129	14	-0.12568	0.049988	0.23943	0.97129	5045	15	-0.12568
GTPBP1_P1P2	41	0.089219	0.28111	0.80831	7130	14	-0.045322	0.51268	0.88158	1	17080	10	-0.045322
SPPL2B_P1P2	41	0.089267	0.28128	0.80831	7131	13	-0.039335	0.2151	0.61104	1	11788	14	-0.039335
FEV_P1P2	41	0.089284	0.28129	0.80831	7132	6	0.17179	0.037249	0.19148	0.929852	4218	18	0.17179
TAF7L_P1P2	41	0.089321	0.28137	0.80831	7133	11	-0.07599	0.62106	0.93049	1	18243	13	-0.07599
AHNAK_P1	41	0.089328	0.28138	0.80831	7134	12	0.087637	0.24843	0.65348	1	12626	16	0.087637
CCNJ_P1P2	41	0.089351	0.2814	0.80831	7135	14	-0.027473	0.095763	0.37534	1	7471	15	-0.027473
C19orf48_P1P2	41	0.089359	0.28141	0.80831	7136	13	0.015082	0.27115	0.68191	1	13160	13	0.015082
NOMO1_P1P2	41	0.089369	0.28142	0.80831	7137	13	-0.054799	0.30543	0.72378	1	13943	14	-0.054799
RNASEH2B_P1P2	41	0.089412	0.2815	0.80831	7138	13	0.092259	0.01399	0.08741	0.786315	2278	14	0.092259
FAM104B_P1P2	41	0.089427	0.28152	0.80831	7139	12	-0.028088	0.36294	0.78	1	14972	14	-0.028088
OPTC_P1	41	0.08944	0.28153	0.80831	7140	13	0.043768	0.41887	0.82496	1	15867	8	0.043768
SMIM9_ENST00000369529.1	41	0.089442	0.28154	0.80831	7141	12	0.021554	0.10409	0.39592	1	7833	16	0.021554
KNG1_P1P2	41	0.089497	0.2817	0.80831	7142	11	0.18982	0.077182	0.32756	1	6552	17	0.18982
C7orf34_P1P2	41	0.089518	0.28177	0.80831	7143	9	0.10261	0.022581	0.12993	0.859711	3098	18	0.10261
ABLIM1_ENST00000277895.5	41	0.089529	0.28178	0.80831	7144	13	0.15818	0.17323	0.54059	1	10436	15	0.15818
CNEP1R1_P1P2	41	0.08954	0.28178	0.80831	7145	15	-0.076778	0.049788	0.23805	0.970648	5026	13	-0.076778
SPAG8_P1P2	41	0.089551	0.28182	0.80831	7146	15	-0.057498	0.90693	0.99383	1	20053	10	-0.057498
CRHR1_P1P2	41	0.089601	0.28188	0.80831	7147	14	-0.021945	0.23779	0.64071	1	12380	15	-0.021945
CIT_P1P2	41	0.089602	0.2819	0.80831	7148	13	0.11967	0.15977	0.5163	1	10018	13	0.11967
FAM173A_P1P2	41	0.089613	0.28193	0.80831	7149	13	0.14625	0.1161	0.4255	1	8341	18	0.14625
FBXL12_P1P2	41	0.089615	0.28194	0.80831	7150	15	-0.035557	0.1828	0.55599	1	10776	16	-0.035557
SLC52A1_P1P2	41	0.089639	0.28197	0.80831	7151	7	-0.088381	0.76263	0.97135	1	19309	7	-0.088381
DNPH1_P1P2	41	0.089642	0.28197	0.80831	7152	12	0.090913	0.17656	0.54625	1	10561	15	0.090913
LZIC_P1P2	41	0.08965	0.28197	0.80831	7153	14	-0.14231	0.94025	0.99682	1	20182	10	-0.14231
GP2_P1	41	0.089664	0.28199	0.80831	7154	12	-0.14532	0.52966	0.89026	1	17278	10	-0.14532
KLC1_P1P2	41	0.089668	0.28199	0.80831	7155	7	0.1273	0.12459	0.44507	1	8697	17	0.1273
MYRF_P2	41	0.089711	0.28205	0.80831	7156	9	0.27207	0.0017029	0.013913	0.404629	704	22	0.27207
TSPAN1_P2	41	0.089711	0.28205	0.80831	7157	15	-0.17833	0.66673	0.94595	1	18619	11	-0.17833
NUP214_P1P2	41	0.089751	0.28218	0.808333	7158	12	0.032048	0.19908	0.58425	1	11287	12	0.032048
CARKD_P1P2	41	0.089753	0.28218	0.808333	7159	9	0.11136	0.14489	0.4892	1	9499	14	0.11136
LOC401052_P1P2	41	0.089796	0.28221	0.808333	7160	9	0.14576	0.043845	0.21608	0.947366	4677	18	0.14576
FAM105A_P1P2	41	0.089801	0.28221	0.808333	7161	12	-0.025697	0.43264	0.83479	1	16083	14	-0.025697
FGL1_P1P2	41	0.089862	0.28228	0.808416	7162	12	-0.096249	0.30906	0.72762	1	14002	12	-0.096249
PLEKHJ1_P1P2	41	0.089924	0.28254	0.808857	7163	10	0.24616	0.0042277	0.030674	0.565099	1111	20	0.24616
CISD2_P1P2	41	0.089937	0.28257	0.808857	7164	14	-0.16819	0.73361	0.96482	1	19126	10	-0.16819
ZNF319_P1	41	0.089945	0.28258	0.808857	7165	15	0.05021	0.15038	0.49936	1	9681	12	0.05021
CASKIN1_P1P2	41	0.089964	0.28261	0.808857	7166	11	0.014573	0.06768	0.29752	1	6039	11	0.014573
FOXB2_ENST00000376708.1	41	0.089967	0.2827	0.808857	7167	12	0.033446	0.36041	0.77786	1	14935	12	0.033446
C6orf195_P1P2	41	0.089975	0.28273	0.808857	7168	12	-0.04975	0.031481	0.16877	0.920147	3759	14	-0.04975
HDX_P1P2	41	0.089989	0.28273	0.808857	7169	13	0.03893	0.089456	0.36036	1	7190	14	0.03893
HRASLS5_P1P2	41	0.090009	0.28283	0.808857	7170	11	0.038097	0.051192	0.24276	0.97129	5122	16	0.038097
KCNAB2_P2	41	0.09003	0.28287	0.808857	7171	14	0.011452	0.17783	0.54831	1	10615	16	0.011452
MUC7_P2	41	0.090048	0.28289	0.808857	7172	15	-0.10144	0.20945	0.60165	1	11622	9	-0.10144
GPR50_P1P2	41	0.090087	0.28297	0.808857	7173	13	0.092249	0.20742	0.59859	1	11558	10	0.092249
CPSF3_P1P2	41	0.090095	0.28298	0.808857	7174	13	0.13325	0.2049	0.59459	1	11477	14	0.13325
SPTLC3_P1P2	41	0.090099	0.28299	0.808857	7175	13	-0.064425	0.046049	0.22442	0.956978	4810	13	-0.064425
EIF5AL1_P1P2	41	0.090112	0.28299	0.808857	7176	15	0.010412	0.25066	0.65607	1	12669	14	0.010412
C6orf10_P1P2	41	0.090137	0.28313	0.808921	7177	14	-0.18335	0.26888	0.67903	1	13111	9	-0.18335
SAMD10_P1P2	41	0.090173	0.28325	0.808921	7178	10	0.014981	0.066458	0.29391	1	5960	13	0.014981
HEXIM2_P2	41	0.090178	0.28325	0.808921	7179	9	0.094335	0.053906	0.2509	0.973878	5283	14	0.094335
ANGPTL6_P1P2	41	0.09018	0.28325	0.808921	7180	11	-0.024054	0.23841	0.64155	1	12395	13	-0.024054
ATP5L2_ENST00000505920.1	41	0.090183	0.28325	0.808921	7181	15	-0.010435	0.44223	0.84178	1	16242	8	-0.010435
LAIR1_P1P2	41	0.090223	0.28329	0.808921	7182	11	0.079977	0.23687	0.63988	1	12358	13	0.079977
C11orf31_P1P2	41	0.090225	0.28329	0.808921	7183	5	0.19309	0.12062	0.43653	1	8519	16	0.19309
GDF11_P1P2	41	0.090262	0.2834	0.808965	7184	15	-0.04929	0.18972	0.56838	1	10977	16	-0.04929
PPME1_P1P2	41	0.090283	0.2834	0.808965	7185	15	-0.079603	0.23809	0.64104	1	12390	9	-0.079603
C19orf66_P1P2	41	0.090303	0.28342	0.808965	7186	14	-0.11364	0.49911	0.87459	1	16924	10	-0.11364
MS4A3_P1P2	41	0.090352	0.28355	0.809212	7187	12	-0.12464	0.27358	0.68457	1	13226	14	-0.12464
SERPINE3_P1P2	41	0.090384	0.28361	0.80927	7188	6	0.0255	0.19724	0.58087	1	11230	14	0.0255
GCNT6_ENST00000417671.1	41	0.090411	0.28369	0.809334	7189	13	0.075766	0.16716	0.52956	1	10265	11	0.075766
RBPMS2_P1P2	41	0.090423	0.28379	0.809334	7190	14	-0.027125	0.5378	0.89438	1	17374	12	-0.027125
CDKL2_P1P2	41	0.090426	0.28379	0.809334	7191	13	-0.010616	0.54808	0.89945	1	17491	9	-0.010616
HMOX1_P2	41	0.090437	0.28381	0.809334	7192	10	0.18954	0.093641	0.36991	1	7375	18	0.18954
CEACAM21_P1P2	41	0.090447	0.28383	0.809334	7193	13	0.13628	0.17484	0.54344	1	10499	15	0.13628
LCE2A_P1P2	41	0.090462	0.28387	0.809363	7194	13	-0.098017	0.24564	0.65038	1	12557	16	-0.098017
GMNC_P1P2	41	0.090494	0.28395	0.809438	7195	12	0.17305	0.047737	0.23068	0.961902	4910	19	0.17305
GPX7_P1P2	41	0.090543	0.28404	0.809438	7196	12	0.040879	0.39165	0.80405	1	15460	13	0.040879
ASAP1_P1P2	41	0.090544	0.28404	0.809438	7197	12	0.065176	0.079622	0.3352	1	6698	16	0.065176
C3AR1_P1P2	41	0.090564	0.28406	0.809438	7198	12	0.14996	0.053434	0.24963	0.973878	5252	19	0.14996
TAOK2_P1P2	41	0.090607	0.28415	0.809557	7199	9	0.013338	0.51335	0.88187	1	17085	10	0.013338
POLR3A_P1P2	41	0.090629	0.28418	0.809557	7200	15	-0.086356	0.52073	0.8857	1	17189	12	-0.086356
FAN1_P1P2	41	0.090649	0.28434	0.809836	7201	11	0.063667	0.45777	0.85215	1	16449	13	0.063667
GDI2_P1	41	0.090656	0.28436	0.809836	7202	15	-0.083819	0.37278	0.78838	1	15131	11	-0.083819
ENTPD2_P1P2	41	0.090689	0.28455	0.810286	7203	13	-0.18331	0.28015	0.69272	1	13371	10	-0.18331
CAPG_P1	41	0.090777	0.28466	0.81046	7204	11	-0.023493	0.19999	0.5862	1	11323	11	-0.023493
BTN3A1_P1P2	41	0.090793	0.28469	0.81046	7205	14	-0.04696	0.5839	0.91684	1	17885	11	-0.04696
NLRC4_P1P2	41	0.090836	0.28484	0.810757	7206	15	-0.10049	0.95848	0.99804	1	20259	9	-0.10049
STEAP1B_P1P2	41	0.09086	0.28488	0.810772	7207	4	0.25478	0.0033744	0.025437	0.523081	997	23	0.25478
SAMD8_P1P2	41	0.090874	0.28492	0.810775	7208	6	0.1628	0.23426	0.63682	1	12294	16	0.1628
EPN2_P1	41	0.090944	0.28551	0.811992	7209	13	0.013969	0.25058	0.65589	1	12667	12	0.013969
AOX1_P1	41	0.090948	0.28551	0.811992	7210	13	0.097279	0.013006	0.082255	0.772999	2180	16	0.097279
CTGF_P1P2	41	0.09096	0.28551	0.811992	7211	15	0.077473	0.39985	0.81069	1	15579	15	0.077473
ZNF8_P1P2	41	0.090972	0.28557	0.811992	7212	9	0.25094	0.021734	0.12664	0.858595	3021	19	0.25094
DMTN_P2	41	0.090977	0.2856	0.811992	7213	14	-0.069322	0.88842	0.99211	1	19965	11	-0.069322
CCL23_P1P2	41	0.090986	0.28562	0.811992	7214	12	0.046714	0.51757	0.88413	1	17137	11	0.046714
CRLS1_P1P2	41	0.091011	0.28566	0.811992	7215	15	-0.034763	0.39509	0.80674	1	15519	13	-0.034763
TGM4_P1	41	0.091019	0.28567	0.811992	7216	14	0.079816	0.018927	0.11249	0.835559	2760	18	0.079816
HNRNPAB_P1P2	41	0.091118	0.28635	0.813549	7217	10	0.24204	0.18812	0.56585	1	10932	16	0.24204
SLC11A2_P1	41	0.091124	0.28636	0.813549	7218	11	-0.080046	0.89115	0.99235	1	19982	10	-0.080046
RCHY1_P1P2	41	0.091147	0.28638	0.813549	7219	11	-0.010511	0.36242	0.77953	1	14960	14	-0.010511
CHRNB2_P1P2	41	0.091154	0.28641	0.813549	7220	13	0.043377	0.48138	0.86472	1	16705	14	0.043377
CPN1_P1P2	41	0.091252	0.2866	0.813549	7221	15	-0.16958	0.97053	0.99879	1	20306	9	-0.16958
HOXC10_P1P2	41	0.091261	0.28664	0.813549	7222	13	0.021142	0.10645	0.40164	1	7933	18	0.021142
BZW2_P1P2	41	0.091273	0.28667	0.813549	7223	14	-0.12032	0.00044509	0.0041347	0.204497	414	14	-0.12032
BCL2L13_P1P2	41	0.091301	0.2867	0.813549	7224	11	0.02203	0.090171	0.36215	1	7224	14	0.02203
FBXL13_P1P2	41	0.091321	0.28671	0.813549	7225	12	0.13284	0.18953	0.56798	1	10972	16	0.13284
TCAP_P1P2	41	0.091329	0.28671	0.813549	7226	15	0.013304	0.012272	0.077632	0.756802	2104	16	0.013304
C1orf198_P1	41	0.09133	0.28671	0.813549	7227	14	0.031354	0.14351	0.48724	1	9445	17	0.031354
SETDB2_P1P2	41	0.091372	0.28673	0.813549	7228	8	0.12692	0.11339	0.41855	1	8243	18	0.12692
SLC12A5_P1	41	0.091374	0.28673	0.813549	7229	12	-0.021801	0.43565	0.83686	1	16136	11	-0.021801
GPR110_P1P2	41	0.091404	0.28682	0.813549	7230	11	-0.086498	0.11171	0.41417	1	8164	12	-0.086498
FANCE_P1P2	41	0.091417	0.28683	0.813549	7231	10	0.055781	0.34448	0.76435	1	14675	14	0.055781
POLR3H_P1P2	41	0.091425	0.28685	0.813549	7232	9	-0.028021	0.71246	0.96024	1	18987	11	-0.028021
SERINC2_P1P2	41	0.091544	0.28703	0.813659	7233	10	0.24608	0.015306	0.094541	0.801913	2414	21	0.24608
BEND4_P1P2	41	0.091581	0.28707	0.813659	7234	14	-0.041632	0.419	0.82501	1	15871	12	-0.041632
KRTAP6-3_ENST00000391624.1	41	0.091612	0.28714	0.813659	7235	11	0.18371	0.18574	0.56195	1	10855	15	0.18371
LAMB1_P1P2	41	0.091635	0.2872	0.813659	7236	10	0.055744	0.15955	0.51602	1	10014	15	0.055744
DHX57_P1P2	41	0.091669	0.28724	0.813659	7237	13	-0.10901	0.053493	0.2498	0.973878	5258	12	-0.10901
RASGEF1C_P1P2	41	0.091695	0.28728	0.813659	7238	13	-0.043372	0.09203	0.36676	1	7299	17	-0.043372
SCRIB_P1P2	41	0.091705	0.28729	0.813659	7239	15	0.081365	0.35699	0.77521	1	14879	15	0.081365
ZPBP_P1P2	41	0.091757	0.28741	0.813659	7240	13	-0.080732	0.19689	0.58048	1	11218	13	-0.080732
KRT85_P1P2	41	0.091772	0.28743	0.813659	7241	12	0.0029059	0.53101	0.89093	1	17297	14	0.0029059
C14orf166B_P1P2	41	0.0918	0.28751	0.813659	7242	11	0.036561	0.20702	0.59778	1	11545	12	0.036561
PTPN6_P1P2	41	0.091849	0.28758	0.813659	7243	12	0.18647	0.051595	0.24383	0.972056	5145	17	0.18647
TUFM_P1P2	41	0.091875	0.28765	0.813659	7244	13	-0.11944	0.57566	0.91325	1	17783	8	-0.11944
TAAR9_ENST00000434551.1	41	0.091886	0.28767	0.813659	7245	10	0.1043	0.071085	0.30823	1	6241	16	0.1043
IFITM1_P1P2	41	0.091928	0.28773	0.813659	7246	14	-0.11227	0.058814	0.26741	0.987484	5549	10	-0.11227
SUMO1_P1P2	41	0.091959	0.2878	0.813659	7247	12	0.065615	0.1468	0.49298	1	9561	16	0.065615
FGF14_ENST00000376143.4	41	0.092007	0.28785	0.813659	7248	9	0.3386	0.0024569	0.019163	0.463153	848	23	0.3386
LRRTM4_P1P2	41	0.092019	0.28787	0.813659	7249	15	-0.026449	0.29595	0.71255	1	13723	13	-0.026449
DEFA1B_P1P2	41	0.092028	0.28788	0.813659	7250	15	0.14385	0.010226	0.067874	0.734258	1895	18	0.14385
ATR_P1P2	41	0.092056	0.28799	0.813659	7251	9	0.19813	0.1902	0.56922	1	10992	16	0.19813
MOSPD2_P1P2	41	0.092058	0.28799	0.813659	7252	13	0.11184	0.056753	0.26106	0.98273	5448	16	0.11184
CNOT8_P1P2	41	0.092064	0.28799	0.813659	7253	14	-0.10133	2.5219e-05	0.00028335	0.028772	202	14	-0.10133
SEC24A_P1P2	41	0.092081	0.288	0.813659	7254	11	0.13493	0.0047822	0.034135	0.58736	1192	19	0.13493
NAT10_P1P2	41	0.092089	0.28803	0.813659	7255	12	-0.097884	0.41299	0.81991	1	15781	10	-0.097884
COL15A1_P1P2	41	0.092091	0.28804	0.813659	7256	6	0.22362	0.011876	0.075579	0.752129	2058	20	0.22362
SPAG5_P1P2	41	0.092098	0.28806	0.813659	7257	13	0.22495	0.038366	0.19611	0.935024	4298	20	0.22495
OR8S1_P1P2	41	0.092141	0.28812	0.813659	7258	10	0.057126	0.38153	0.79611	1	15295	12	0.057126
FDFT1_P2	41	0.092143	0.28813	0.813659	7259	13	0.07622	0.074999	0.32035	1	6440	16	0.07622
LAMA5_P1P2	41	0.092152	0.28815	0.813659	7260	13	0.0056755	0.16642	0.52797	1	10248	13	0.0056755
PYCRL_P1P2	41	0.092174	0.28824	0.813659	7261	12	-0.052047	0.062775	0.28278	1	5770	15	-0.052047
PPFIA3_P1	41	0.092183	0.28825	0.813659	7262	11	-0.025119	0.11673	0.42749	1	8361	10	-0.025119
BSG_P1P2	41	0.0922	0.2883	0.813659	7263	8	0.092002	0.44587	0.84442	1	16284	14	0.092002
FAM110D_P1P2	41	0.092271	0.28849	0.813659	7264	13	-0.0008817	0.22933	0.6314	1	12175	13	-0.0008817
CMTM4_P1P2	41	0.092271	0.28849	0.813659	7265	11	0.10497	0.1483	0.49546	1	9609	14	0.10497
RMND1_P1P2	41	0.092284	0.28849	0.813659	7266	15	0.006751	0.54657	0.89859	1	17473	12	0.006751
CEND1_P1	41	0.092311	0.2885	0.813659	7267	9	-0.053907	0.29294	0.70914	1	13654	12	-0.053907
TNNI2_P1	41	0.092337	0.28857	0.813659	7268	14	0.11969	0.016977	0.10228	0.82113	2554	16	0.11969
MVB12B_P1P2	41	0.09237	0.2886	0.813659	7269	14	-0.0076915	0.18455	0.5596	1	10828	11	-0.0076915
OMA1_P1P2	41	0.09243	0.28869	0.813659	7270	10	0.050507	0.041562	0.20733	0.939401	4526	18	0.050507
STAT1_P1P2	41	0.092439	0.28869	0.813659	7271	8	0.20326	0.035363	0.18435	0.929377	4064	18	0.20326
SPIN4_P1P2	41	0.092457	0.28875	0.813659	7272	13	-0.070281	0.15759	0.51294	1	9941	14	-0.070281
ATP6V0D2_P1P2	41	0.092481	0.2888	0.813659	7273	8	0.050888	0.30389	0.72199	1	13906	12	0.050888
ANO1_P1P2	41	0.092516	0.28883	0.813659	7274	9	0.079246	0.068182	0.29862	1	6067	18	0.079246
COL19A1_P1P2	41	0.092539	0.28883	0.813659	7275	8	0.1146	0.14557	0.49046	1	9520	14	0.1146
ENST00000351546.3	41	0.092609	0.28893	0.813659	7276	9	0	0.14001	0.4803	1	9321	14	0
SLAIN1_ENST00000314070.5	41	0.092609	0.28893	0.813659	7277	9	0	0.14001	0.4803	1	9322	14	0
RHO_P1P2	41	0.092623	0.28896	0.813659	7278	15	0.052194	0.0047097	0.033675	0.583288	1183	16	0.052194
NTSR2_P1P2	41	0.092642	0.28902	0.813659	7279	12	0.14933	0.030959	0.16661	0.915789	3730	18	0.14933
TMEM174_P1P2	41	0.092686	0.28917	0.813659	7280	15	-0.18807	0.60832	0.92615	1	18130	12	-0.18807
NDUFV1_P2	41	0.092696	0.28917	0.813659	7281	13	0.078949	0.099011	0.38301	1	7615	16	0.078949
OR4C11_ENST00000302231.4	41	0.092717	0.28917	0.813659	7282	15	-0.25508	0.52078	0.88573	1	17191	11	-0.25508
AIM1L_P2	41	0.092726	0.28919	0.813659	7283	9	0.13902	0.093243	0.36908	1	7355	16	0.13902
CCSER2_P1P2	41	0.092733	0.28919	0.813659	7284	12	0.032774	0.28245	0.69564	1	13431	14	0.032774
CDK19_P1P2	41	0.09275	0.28921	0.813659	7285	11	0.021063	0.50966	0.88019	1	17029	10	0.021063
PLD4_P1P2	41	0.092769	0.28927	0.813659	7286	15	-0.1825	0.9246	0.99544	1	20120	7	-0.1825
SLX4_P1P2	41	0.092796	0.28932	0.813659	7287	15	-0.07778	0.11533	0.42342	1	8317	13	-0.07778
PEG3_P1P2	41	0.09283	0.28936	0.813659	7288	13	0.0045541	0.23341	0.63592	1	12278	14	0.0045541
ZNF48_P1P2	41	0.092907	0.28954	0.813659	7289	12	0.15893	0.030392	0.16447	0.912471	3694	17	0.15893
TMEM230_P1P2	41	0.092915	0.28956	0.813659	7290	10	0.063244	0.032168	0.17205	0.92094	3821	17	0.063244
PORCN_P2	41	0.092923	0.28956	0.813659	7291	10	0.021054	0.24826	0.65321	1	12621	14	0.021054
ZUFSP_P1P2	41	0.092934	0.28958	0.813659	7292	13	0.079601	0.10084	0.38839	1	7684	16	0.079601
ANKEF1_P1P2	41	0.092972	0.28965	0.813659	7293	10	0.04648	0.12305	0.44198	1	8636	13	0.04648
SH2D2A_P1	41	0.09299	0.28968	0.813659	7294	13	0.20758	0.020396	0.12038	0.853808	2888	19	0.20758
SYTL3_P2	41	0.092999	0.28969	0.813659	7295	14	0.033715	0.2954	0.71199	1	13711	14	0.033715
RPP25_P1P2	41	0.093	0.2897	0.813659	7296	12	0.043919	0.06769	0.29752	1	6042	17	0.043919
FOXK2_P1P2	41	0.093015	0.28971	0.813659	7297	11	-0.031474	0.46799	0.85745	1	16561	13	-0.031474
BEND7_P1P2	41	0.093029	0.28978	0.813659	7298	12	-0.038444	0.62659	0.93231	1	18295	10	-0.038444
ZIC1_P1P2	41	0.093034	0.28979	0.813659	7299	9	0.039729	0.33332	0.75464	1	14502	13	0.039729
CCDC80_P1P2	41	0.093038	0.2898	0.813659	7300	14	-0.11533	0.54366	0.89704	1	17450	9	-0.11533
F9_P1P2	41	0.093059	0.28981	0.813659	7301	11	-0.048846	0.256	0.66349	1	12801	13	-0.048846
NRN1_P2	41	0.093077	0.28983	0.813659	7302	12	0.06931	0.58555	0.91741	1	17903	12	0.06931
OR1S2_ENST00000302592.6	41	0.093101	0.28987	0.813659	7303	13	0.041817	0.33985	0.76048	1	14603	14	0.041817
RBMX_P1P2	41	0.093133	0.28994	0.813659	7304	11	-0.071977	0.34385	0.76379	1	14663	11	-0.071977
NEUROD1_P1P2	41	0.093205	0.29004	0.813659	7305	9	0.063008	0.10265	0.39278	1	7756	17	0.063008
KIAA0100_P1P2	41	0.093211	0.29005	0.813659	7306	12	-0.062611	0.45167	0.84866	1	16363	11	-0.062611
FAHD1_P1P2	41	0.093219	0.29012	0.813659	7307	15	0.048004	0.10209	0.39179	1	7737	11	0.048004
ERVW-1_ENST00000493463.2	41	0.093234	0.29014	0.813659	7308	12	-0.014811	0.14273	0.48594	1	9419	17	-0.014811
SLC36A4_P1P2	41	0.09329	0.2902	0.813659	7309	14	0.071466	0.096761	0.37782	1	7514	15	0.071466
PRPF6_P1P2	41	0.093328	0.29025	0.813659	7310	13	-0.03396	0.37618	0.79136	1	15187	14	-0.03396
P2RY2_P1P2	41	0.09333	0.29025	0.813659	7311	8	0.26076	0.0089917	0.061124	0.716916	1747	19	0.26076
TMCO4_P1P2	41	0.093342	0.29027	0.813659	7312	14	0.0063936	0.4801	0.86404	1	16693	12	0.0063936
CYP51A1_P1P2	41	0.093359	0.29027	0.813659	7313	11	0.023388	0.00096551	0.0083435	0.314705	541	15	0.023388
TPM4_P2	41	0.093361	0.29027	0.813659	7314	9	0.078583	0.31717	0.73721	1	14154	15	0.078583
TMEM42_P1P2	41	0.093366	0.29027	0.813659	7315	12	-0.0025086	0.42231	0.82749	1	15925	14	-0.0025086
SEMA3D_ENST00000284136.6	41	0.09339	0.29029	0.813659	7316	11	-0.17279	0.46477	0.85578	1	16526	11	-0.17279
ATP4A_P2	41	0.09341	0.29036	0.813659	7317	14	-0.10274	0.3207	0.7415	1	14236	11	-0.10274
KCNC2_P1P2	41	0.093417	0.29037	0.813659	7318	12	0.036851	0.13859	0.47698	1	9269	12	0.036851
NUP210_P1P2	41	0.093446	0.29037	0.813659	7319	15	0.070458	0.22225	0.62104	1	11994	14	0.070458
TBC1D22A_P1P2	41	0.093457	0.29038	0.813659	7320	15	-0.076871	0.13446	0.46783	1	9103	9	-0.076871
TBP_P1P2	41	0.093498	0.29089	0.814307	7321	9	0.28896	0.00087218	0.0075871	0.299629	519	20	0.28896
OSBPL11_P1P2	41	0.093508	0.29092	0.814307	7322	14	0.052433	0.096862	0.37799	1	7519	13	0.052433
GAS8_P2	41	0.093512	0.29092	0.814307	7323	9	0.087139	0.10309	0.39412	1	7778	17	0.087139
ALCAM_P1P2	41	0.093524	0.29095	0.814307	7324	13	-0.080038	0.58342	0.91669	1	17879	9	-0.080038
ZC2HC1B_P1P2	41	0.09359	0.29103	0.814307	7325	14	0.0083069	0.22293	0.62213	1	12008	11	0.0083069
AATK_ENST00000326724.4	41	0.093622	0.29106	0.814307	7326	14	-0.046625	0.59716	0.92196	1	18028	8	-0.046625
ELANE_P1P2	41	0.093638	0.29109	0.814307	7327	13	-0.049645	0.93275	0.99613	1	20157	10	-0.049645
ZNF595_P1	41	0.093649	0.29111	0.814307	7328	12	-0.0068635	0.033877	0.17855	0.925962	3955	14	-0.0068635
KIAA0195_P2	41	0.093658	0.29111	0.814307	7329	15	-0.067301	0.02091	0.12291	0.854173	2950	15	-0.067301
OR51A7_ENST00000359350.4	41	0.093672	0.29113	0.814307	7330	8	0.11833	0.0060898	0.043484	0.64304	1387	19	0.11833
UQCR10_P1P2	41	0.093687	0.29115	0.814307	7331	9	0.078549	0.46557	0.85624	1	16536	14	0.078549
EXOSC4_P1P2	41	0.093696	0.29116	0.814307	7332	13	0.2702	0.030535	0.16501	0.912471	3709	20	0.2702
FAM69B_P1P2	41	0.093699	0.29116	0.814307	7333	11	0.016042	0.21036	0.60333	1	11648	15	0.016042
HRAS_P2	41	0.09376	0.2912	0.814307	7334	12	0.037573	0.38334	0.79739	1	15333	15	0.037573
MED15_P2	41	0.093818	0.29128	0.814307	7335	14	-0.10498	0.66247	0.9446	1	18574	10	-0.10498
ENKUR_P1P2	41	0.093825	0.29128	0.814307	7336	13	-0.17904	0.12711	0.45194	1	8814	9	-0.17904
SPAG9_P1P2	41	0.093842	0.29129	0.814307	7337	13	0.15159	0.09792	0.38087	1	7567	17	0.15159
KRTAP5-3_ENST00000399685.1	41	0.093913	0.29144	0.814614	7338	8	0.074441	0.25557	0.66287	1	12786	14	0.074441
FLNA_P1P2	41	0.093943	0.29148	0.814614	7339	15	-0.090117	0.32523	0.74656	1	14341	11	-0.090117
TUBGCP4_P1P2	41	0.094013	0.29164	0.814961	7340	14	0.024291	0.2417	0.64571	1	12461	11	0.024291
MTNR1A_P1P2	41	0.094107	0.2922	0.816379	7341	11	-0.094324	0.61515	0.92837	1	18196	13	-0.094324
KIAA0226_P1	41	0.094134	0.29223	0.816379	7342	12	-0.065067	0.16613	0.52757	1	10235	15	-0.065067
GORASP1_P1P2	41	0.094163	0.29236	0.816461	7343	12	-0.10152	0.59672	0.92165	1	18022	10	-0.10152
SLC2A13_P1P2	41	0.094184	0.29237	0.816461	7344	15	-0.041159	0.29425	0.7107	1	13684	15	-0.041159
CYBRD1_P1P2	41	0.094223	0.29239	0.816461	7345	11	0.08254	0.10879	0.40716	1	8049	15	0.08254
OR13A1_ENST00000536058.1	41	0.094351	0.29244	0.816461	7346	14	-0.072773	0.60625	0.92544	1	18107	11	-0.072773
C6orf48_P1P2	41	0.094376	0.29245	0.816461	7347	14	-0.12903	0.053236	0.2491	0.973878	5237	13	-0.12903
ZNF441_P1P2	41	0.094395	0.29252	0.816529	7348	13	0.065312	0.13231	0.46263	1	9008	17	0.065312
MFGE8_P1P2	41	0.094494	0.2927	0.816692	7349	10	0.14644	0.0046273	0.03323	0.582304	1170	16	0.14644
ENST00000323433.4	41	0.094497	0.2927	0.816692	7350	10	0	0.56439	0.90786	1	17671	12	0
SNX29_ENST00000306030.3	41	0.094497	0.2927	0.816692	7351	10	0	0.56439	0.90786	1	17672	12	0
ORC3_P1P2	41	0.094506	0.29276	0.816756	7352	12	0.078842	0.51731	0.88396	1	17134	13	0.078842
RAP1GAP_P2	41	0.094522	0.29281	0.816787	7353	7	0.15122	0.093055	0.36867	1	7346	18	0.15122
ATP8B3_P1P2	41	0.094551	0.29294	0.816935	7354	12	0.046363	0.6809	0.95044	1	18747	12	0.046363
SPRR2E_P1P2	41	0.094552	0.29294	0.816935	7355	12	-0.035846	0.26893	0.6791	1	13114	12	-0.035846
ARHGAP20_P1P2	41	0.094625	0.29322	0.817597	7356	14	-0.065015	0.49896	0.87452	1	16922	12	-0.065015
CARD17_P1P2	41	0.094676	0.29331	0.817739	7357	15	-0.051193	0.28633	0.70095	1	13514	13	-0.051193
DOK1_P1P2	41	0.094708	0.29344	0.817996	7358	15	-0.10756	0.26287	0.67194	1	12964	16	-0.10756
CYGB_P1P2	41	0.094803	0.29357	0.818137	7359	13	0.16937	0.19068	0.57004	1	11008	15	0.16937
TNS3_P1P2	41	0.094808	0.29357	0.818137	7360	13	-0.01498	0.66432	0.94511	1	18596	12	-0.01498
HIST1H2BK_P1P2	41	0.094865	0.2939	0.818925	7361	13	0.10472	0.67982	0.95019	1	18734	12	0.10472
NTN3_P1P2	41	0.094943	0.294	0.819096	7362	15	-0.020033	0.4026	0.81232	1	15625	15	-0.020033
SF3B2_P1P2	41	0.094993	0.29451	0.819394	7363	14	-0.10856	0.20739	0.59838	1	11556	12	-0.10856
APOL2_P1P2	41	0.095	0.29453	0.819394	7364	11	0.15155	0.24625	0.651	1	12579	16	0.15155
ADRA1B_P1P2	41	0.095032	0.29459	0.819394	7365	13	0.070883	0.35157	0.77063	1	14782	14	0.070883
CCDC85B_P1P2	41	0.095074	0.2947	0.819394	7366	11	-0.08247	0.59795	0.92223	1	18034	11	-0.08247
NDE1_P2	41	0.095075	0.2947	0.819394	7367	14	-0.10738	0.12112	0.43783	1	8543	10	-0.10738
RPS6KL1_P1P2	41	0.095113	0.29479	0.819394	7368	13	0.020674	0.026878	0.14908	0.88995	3430	12	0.020674
PPP1R13L_P2	41	0.095116	0.29479	0.819394	7369	11	0.13438	0.070714	0.30724	1	6223	14	0.13438
FARSB_P1P2	41	0.09513	0.29483	0.819394	7370	11	0.043564	0.0088076	0.06	0.713425	1725	18	0.043564
RAD52_P1	41	0.095139	0.29484	0.819394	7371	12	0.080008	0.63757	0.93621	1	18380	13	0.080008
ADH1C_P1P2	41	0.095139	0.29484	0.819394	7372	15	-0.10064	0.62478	0.93178	1	18276	12	-0.10064
ARHGAP31_P1P2	41	0.095191	0.29491	0.819394	7373	14	0.022684	0.16853	0.53226	1	10308	16	0.022684
EDARADD_P2	41	0.095198	0.29492	0.819394	7374	14	-0.13977	0.1083	0.40629	1	8028	11	-0.13977
CDRT15_P1P2	41	0.095199	0.29492	0.819394	7375	13	-0.040862	0.73105	0.96429	1	19111	11	-0.040862
ZNF382_P1P2	41	0.095199	0.29492	0.819394	7376	10	0.070701	0.042233	0.21055	0.942419	4573	15	0.070701
PHLPP1_P1P2	41	0.095201	0.29492	0.819394	7377	8	0.12561	0.02978	0.16096	0.903004	3656	18	0.12561
C1orf186_P1P2	41	0.095203	0.29492	0.819394	7378	14	-0.029951	0.017398	0.10468	0.827923	2592	15	-0.029951
ASS1_P1P2	41	0.095224	0.29497	0.819394	7379	14	0.1406	0.090813	0.36331	1	7249	14	0.1406
ADCY9_P1P2	41	0.095244	0.29498	0.819394	7380	12	-0.14655	0.79839	0.97877	1	19518	8	-0.14655
ARL4C_P1P2	41	0.095249	0.29499	0.819394	7381	14	0.029935	0.19477	0.57759	1	11149	13	0.029935
OPTC_P2	41	0.095276	0.29501	0.819394	7382	8	0.093212	0.13384	0.46667	1	9072	13	0.093212
DHX16_P1P2	41	0.095294	0.29505	0.819394	7383	12	-0.067996	0.15433	0.50697	1	9819	14	-0.067996
SCIMP_P1P2	41	0.095329	0.29511	0.819394	7384	10	0.1833	0.26562	0.67501	1	13027	16	0.1833
EVI2B_P1P2	41	0.09535	0.29512	0.819394	7385	14	-0.10721	0.49905	0.87455	1	16923	14	-0.10721
C1QTNF9_ENST00000332018.4	41	0.09535	0.29512	0.819394	7386	9	0.023122	0.19653	0.57989	1	11208	12	0.023122
RARG_P1	41	0.095365	0.29514	0.819394	7387	13	0.08048	0.05233	0.24629	0.973179	5189	18	0.08048
CRLF3_P1P2	41	0.095384	0.29517	0.819394	7388	11	-0.025528	0.12518	0.44624	1	8716	17	-0.025528
BARHL1_P1P2	41	0.095456	0.29526	0.819394	7389	13	0.055503	0.31333	0.7324	1	14079	13	0.055503
SUMO3_P1P2	41	0.095456	0.29526	0.819394	7390	12	0.17076	0.27938	0.69171	1	13354	14	0.17076
REPS1_P1P2	41	0.095484	0.29535	0.819394	7391	11	-0.019667	0.60402	0.92458	1	18090	10	-0.019667
ENST00000419410.2	41	0.095536	0.29552	0.819394	7392	9	0	0.37276	0.78838	1	15127	15	0
ENST00000440558.2	41	0.095536	0.29552	0.819394	7393	9	0	0.37276	0.78838	1	15128	15	0
ENST00000396365.2	41	0.095536	0.29552	0.819394	7394	9	0	0.37276	0.78838	1	15129	15	0
LILRA6_ENST00000245621.5	41	0.095536	0.29552	0.819394	7395	9	0	0.37276	0.78838	1	15125	15	0
ENST00000270464.5	41	0.095536	0.29552	0.819394	7396	9	0	0.37276	0.78838	1	15126	15	0
KCNK4_P1P2	41	0.095554	0.29554	0.819394	7397	15	-0.004579	0.66578	0.94555	1	18605	12	-0.004579
PSMD14_P1P2	41	0.09558	0.2956	0.819394	7398	14	-0.073758	0.12682	0.45144	1	8799	14	-0.073758
KLRG2_P1P2	41	0.095595	0.29561	0.819394	7399	10	0.22001	0.00026345	0.0024606	0.14379	351	20	0.22001
ZNF101_P1P2	41	0.095602	0.29566	0.819394	7400	15	-0.022963	0.096304	0.37669	1	7498	13	-0.022963
OTOL1_ENST00000327928.4	41	0.095603	0.29566	0.819394	7401	14	0.081702	0.0031316	0.02383	0.508074	962	14	0.081702
PLAUR_P1P2	41	0.095626	0.29574	0.819394	7402	15	-0.20416	0.46721	0.85711	1	16555	14	-0.20416
FUT7_P1P2	41	0.095626	0.29574	0.819394	7403	11	0.039445	0.27383	0.68485	1	13232	15	0.039445
TBC1D13_P1P2	41	0.095684	0.29585	0.819568	7404	10	-0.041047	0.51973	0.88516	1	17172	11	-0.041047
NKAIN3_P1P2	41	0.095712	0.29598	0.819713	7405	9	0.071786	0.026299	0.14665	0.88805	3382	17	0.071786
MOB2_P1P2	41	0.095719	0.296	0.819713	7406	10	-0.045741	0.065758	0.29168	1	5923	11	-0.045741
SAP30L_P1P2	41	0.09574	0.29605	0.819713	7407	12	0.027594	0.3093	0.72791	1	14008	15	0.027594
MPC2_P1P2	41	0.095747	0.29606	0.819713	7408	9	0.031422	0.019223	0.11455	0.841795	2791	14	0.031422
B4GALT2_P1P2	41	0.095768	0.29614	0.819739	7409	14	0.057063	0.11138	0.41348	1	8151	13	0.057063
METTL3_P1P2	41	0.095799	0.29622	0.819739	7410	15	-0.1	0.51531	0.88288	1	17102	10	-0.1
EMCN_P1P2	41	0.095819	0.29626	0.819739	7411	12	0.054568	0.40187	0.81204	1	15610	12	0.054568
PYGL_P1P2	41	0.095838	0.2963	0.819739	7412	11	-0.058818	0.43652	0.83753	1	16158	15	-0.058818
FAM19A1_P1P2	41	0.09588	0.2964	0.819739	7413	12	0.095566	0.43411	0.83578	1	16106	13	0.095566
KCNK7_P1P2	41	0.095885	0.2964	0.819739	7414	12	-0.031775	0.28776	0.70305	1	13546	14	-0.031775
B3GALNT2_P1P2	41	0.095889	0.29645	0.819739	7415	11	-0.11174	0.063035	0.28339	1	5785	12	-0.11174
OR10G8_ENST00000431524.1	41	0.095902	0.29646	0.819739	7416	13	0.018825	0.21138	0.60514	1	11679	16	0.018825
PIP5K1B_P1P2	41	0.095915	0.29646	0.819739	7417	14	-0.12199	0.36864	0.78524	1	15060	15	-0.12199
NNMT_P1P2	41	0.095924	0.29647	0.819739	7418	8	0.16916	0.098657	0.38242	1	7603	16	0.16916
TCEA3_P1P2	41	0.095956	0.29651	0.819742	7419	15	-0.11354	0.78013	0.97515	1	19408	11	-0.11354
B3GALT5_ENST00000380620.4	41	0.095966	0.29694	0.820776	7420	9	0.079397	0.83177	0.98435	1	19705	10	0.079397
SELO_P1P2	41	0.095977	0.29696	0.820776	7421	13	0.059652	0.074989	0.32034	1	6438	15	0.059652
RNASE9_P1P2	41	0.096041	0.29721	0.821159	7422	15	0.011348	0.034862	0.18232	0.927515	4030	7	0.011348
RGS9_P1P2	41	0.096047	0.29725	0.821159	7423	11	0.13931	0.12078	0.43718	1	8530	17	0.13931
RNF4_P1P2	41	0.096047	0.29725	0.821159	7424	12	0.079675	0.14969	0.49789	1	9661	16	0.079675
EPAS1_P1P2	41	0.09607	0.29726	0.821159	7425	12	0.026539	0.39019	0.80275	1	15439	14	0.026539
LRRCC1_P1P2	41	0.096104	0.29735	0.82131	7426	13	-0.020505	0.48818	0.86891	1	16793	11	-0.020505
IL24_P1P2	41	0.096153	0.2974	0.821332	7427	15	-0.080105	0.90882	0.99401	1	20063	10	-0.080105
EAF1_P1P2	41	0.096213	0.29747	0.821358	7428	12	-0.0061114	0.17711	0.54692	1	10586	13	-0.0061114
GOLGA2_P1P2	41	0.096223	0.29749	0.821358	7429	10	-0.10867	0.32934	0.75059	1	14424	13	-0.10867
CAPN3_ENST00000349748.3	41	0.096304	0.29773	0.821674	7430	8	0.0012362	0.17854	0.5497	1	10638	13	0.0012362
SLC46A3_P1P2	41	0.096316	0.29775	0.821674	7431	14	-0.12782	0.61682	0.92894	1	18203	11	-0.12782
FAM98A_P1P2	41	0.096336	0.2978	0.821674	7432	12	0.01555	0.69618	0.95551	1	18870	10	0.01555
CUL5_P1P2	41	0.096354	0.29784	0.821674	7433	13	0.07838	0.089184	0.35965	1	7175	16	0.07838
POU5F2_P1P2	41	0.09637	0.29787	0.821674	7434	7	0.086337	0.26156	0.67049	1	12925	11	0.086337
C9orf84_P1P2	41	0.096389	0.29789	0.821674	7435	8	0.17909	0.027177	0.1502	0.890071	3457	20	0.17909
MAP2K2_P1P2	41	0.096413	0.29794	0.821674	7436	8	0.049081	0.17785	0.54833	1	10616	13	0.049081
AMY1B_ENST00000330330.5	41	0.09643	0.29801	0.821674	7437	13	0	0.17325	0.5406	1	10438	15	0
ENST00000370080.3	41	0.09643	0.29801	0.821674	7438	13	0	0.17325	0.5406	1	10439	15	0
HSPE1-MOB4_P1P2	41	0.096462	0.29806	0.821674	7439	15	-0.017253	0.49409	0.87185	1	16854	13	-0.017253
FGL2_P1P2	41	0.096475	0.29809	0.821674	7440	11	0.19489	0.30894	0.72756	1	13996	16	0.19489
ZNF224_P1P2	41	0.096477	0.29809	0.821674	7441	15	-0.010175	0.56098	0.90618	1	17639	10	-0.010175
SH3TC1_P1P2	41	0.096558	0.2983	0.822124	7442	7	0.16211	0.071829	0.31006	1	6289	15	0.16211
ASAH2B_P1P2	41	0.096591	0.29842	0.822124	7443	12	-0.03491	0.19429	0.57663	1	11135	14	-0.03491
MAD1L1_P1P2	41	0.096597	0.29842	0.822124	7444	11	-0.028092	0.29155	0.70727	1	13617	15	-0.028092
LIN28B_P1P2	41	0.096609	0.29846	0.822124	7445	13	-0.050246	0.60508	0.92495	1	18098	10	-0.050246
HPCAL4_P1P2	41	0.09663	0.29856	0.822124	7446	14	0.17283	0.23507	0.63773	1	12317	11	0.17283
IFT80_P1P2	41	0.096633	0.29856	0.822124	7447	15	-0.14656	0.62186	0.93081	1	18252	9	-0.14656
ANKRD13C_P1P2	41	0.096636	0.29856	0.822124	7448	13	0.12971	0.031623	0.16943	0.920147	3771	18	0.12971
ABHD15_P1P2	41	0.096643	0.29857	0.822124	7449	10	0.10328	0.41673	0.82301	1	15836	15	0.10328
SPINK14_ENST00000356972.1	41	0.096659	0.29871	0.822208	7450	14	0.099693	0.073781	0.31677	1	6385	13	0.099693
WDR1_P1P2	41	0.096676	0.29873	0.822208	7451	14	-0.092964	0.09749	0.37987	1	7551	12	-0.092964
TLR7_P1P2	41	0.096715	0.29879	0.822208	7452	14	0.070864	0.18613	0.56273	1	10870	14	0.070864
P2RY12_P1P2	41	0.096832	0.29905	0.822208	7453	14	-0.03572	0.42744	0.83126	1	15991	12	-0.03572
SLC6A11_P1P2	41	0.096855	0.29914	0.822208	7454	7	0.15118	0.12068	0.43698	1	8525	17	0.15118
SIX2_P1P2	41	0.096894	0.2992	0.822208	7455	13	0.055568	0.13401	0.46702	1	9081	14	0.055568
AMY2A_P1P2	41	0.096923	0.29929	0.822208	7456	14	0.074621	0.041038	0.20523	0.937891	4488	16	0.074621
A1BG_P2	41	0.096934	0.29931	0.822208	7457	13	0.15291	0.018879	0.11231	0.835559	2752	19	0.15291
B4GALNT4_P1P2	41	0.096935	0.29931	0.822208	7458	11	0.1789	0.052448	0.24658	0.973179	5197	17	0.1789
TTC22_P1P2	41	0.096942	0.29931	0.822208	7459	13	-0.13173	0.42134	0.82678	1	15903	10	-0.13173
F8_P2	41	0.096942	0.29931	0.822208	7460	11	0.18786	0.12654	0.45092	1	8782	17	0.18786
VMP1_P1P2	41	0.096954	0.29932	0.822208	7461	10	-0.072699	0.054452	0.25256	0.974317	5309	12	-0.072699
ARMCX3_P1P2	41	0.09697	0.29935	0.822208	7462	13	0.029839	0.091464	0.36524	1	7277	17	0.029839
LEMD1_P1P2	41	0.096981	0.2995	0.822208	7463	12	0.15208	0.015615	0.096143	0.808526	2439	16	0.15208
PLCD4_P1P2	41	0.097004	0.29952	0.822208	7464	15	-0.12105	0.39366	0.8056	1	15494	8	-0.12105
COMMD4_P1P2	41	0.097024	0.29954	0.822208	7465	15	-0.086751	0.67567	0.94892	1	18703	11	-0.086751
TSR2_P1P2	41	0.097078	0.29968	0.822208	7466	13	-0.082931	0.30464	0.72293	1	13925	13	-0.082931
POLR2I_P1P2	41	0.097085	0.29969	0.822208	7467	10	0.036229	0.52859	0.88967	1	17267	10	0.036229
FAM117A_P2	41	0.097109	0.29971	0.822208	7468	12	0.14375	0.089686	0.36092	1	7203	13	0.14375
GP9_P1P2	41	0.097136	0.29974	0.822208	7469	11	0.21291	0.019707	0.11708	0.848004	2828	20	0.21291
GCAT_P1P2	41	0.097181	0.29982	0.822208	7470	14	-0.016999	0.39188	0.80419	1	15462	11	-0.016999
SLC6A19_P1P2	41	0.097209	0.29988	0.822208	7471	12	-0.016474	0.97737	0.99913	1	20329	8	-0.016474
DSG3_P1P2	41	0.097236	0.2999	0.822208	7472	11	0.070504	0.15375	0.50534	1	9797	16	0.070504
TMEM18_P1P2	41	0.097239	0.2999	0.822208	7473	11	0.042615	0.37115	0.78723	1	15097	13	0.042615
CD163_P1P2	41	0.097268	0.29994	0.822208	7474	12	-0.035372	0.82772	0.98374	1	19685	11	-0.035372
WBSCR22_P1P2	41	0.097272	0.29995	0.822208	7475	13	-0.051901	0.77538	0.97408	1	19374	9	-0.051901
LACE1_P1P2	41	0.097308	0.30042	0.822208	7476	15	-0.16325	0.39299	0.80491	1	15479	4	-0.16325
CXXC11_P1P2	41	0.097316	0.30042	0.822208	7477	11	0.0070248	0.4309	0.83361	1	16055	15	0.0070248
MTSS1L_P1P2	41	0.097321	0.30042	0.822208	7478	6	0.022557	0.08064	0.33776	1	6753	17	0.022557
KL_P1P2	41	0.097336	0.30046	0.822208	7479	9	0.19167	0.031729	0.16993	0.920147	3782	17	0.19167
TSHZ3_P1P2	41	0.097342	0.30046	0.822208	7480	10	0.026622	0.070051	0.30492	1	6192	13	0.026622
HTR2A_P1P2	41	0.097354	0.30048	0.822208	7481	12	0.0075732	0.62131	0.93056	1	18248	9	0.0075732
TXLNB_P1P2	41	0.097356	0.30048	0.822208	7482	13	0.065688	0.13851	0.47684	1	9267	16	0.065688
OTUD4_P1P2	41	0.097358	0.30048	0.822208	7483	10	0.14398	0.22496	0.62517	1	12058	15	0.14398
ASAH2_ENST00000395526.4	41	0.0974	0.30049	0.822208	7484	15	-0.11622	0.59157	0.91976	1	17975	6	-0.11622
PATE3_P1P2	41	0.09742	0.30052	0.822208	7485	10	-0.043438	0.27202	0.6829	1	13184	13	-0.043438
ZFP92_ENST00000338647.5	41	0.09742	0.30052	0.822208	7486	12	0.1798	0.079931	0.336	1	6714	16	0.1798
DNM2_P1P2	41	0.097423	0.30052	0.822208	7487	14	-0.12282	0.15748	0.51286	1	9934	8	-0.12282
ZNF586_P1P2	41	0.097451	0.30055	0.822208	7488	12	0.11222	0.44321	0.84253	1	16250	12	0.11222
HHIPL2_P1P2	41	0.097462	0.30056	0.822208	7489	15	-0.088334	0.39021	0.80278	1	15440	13	-0.088334
TMEM191B_NM_001242313	41	0.097483	0.30069	0.822208	7490	15	-0.043553	0.72456	0.96292	1	19071	10	-0.043553
CCDC71_P1P2	41	0.097516	0.30073	0.822208	7491	15	-0.14947	0.36171	0.77898	1	14952	11	-0.14947
LAMC1_P1P2	41	0.097522	0.30074	0.822208	7492	14	-0.029357	0.02222	0.12842	0.858595	3063	16	-0.029357
OCLN_P1P2	41	0.097533	0.30075	0.822208	7493	9	0.12873	0.17236	0.53927	1	10418	15	0.12873
SRSF4_P1P2	41	0.097554	0.30081	0.822208	7494	15	-0.022593	0.010137	0.067478	0.733972	1885	14	-0.022593
GSPT2_P1P2	41	0.097571	0.30083	0.822208	7495	13	-0.060013	0.20982	0.60229	1	11631	13	-0.060013
CLVS2_P1P2	41	0.097598	0.30089	0.822208	7496	14	0.11429	0.2837	0.69747	1	13451	15	0.11429
ZNF816_P2	41	0.097617	0.30091	0.822208	7497	10	0.036961	0.15355	0.50497	1	9786	16	0.036961
PEX10_P2	41	0.097623	0.30091	0.822208	7498	15	-0.10321	0.089809	0.36125	1	7211	12	-0.10321
MTA1_P1P2	41	0.097625	0.30091	0.822208	7499	14	-0.094035	0.56245	0.90689	1	17655	12	-0.094035
TMEM161A_P1P2	41	0.097653	0.30092	0.822208	7500	12	-0.045412	0.42873	0.83234	1	16011	13	-0.045412
AMZ2_P1P2	41	0.09766	0.30092	0.822208	7501	12	0.107	0.13398	0.46699	1	9078	16	0.107
HNRNPR_P1P2	41	0.097704	0.301	0.822208	7502	9	0.087656	0.15657	0.51086	1	9906	16	0.087656
ARHGEF39_P1P2	41	0.097718	0.30103	0.822208	7503	11	0.046861	0.043069	0.21376	0.946692	4626	13	0.046861
CEL_P1P2	41	0.097761	0.30112	0.822208	7504	10	0.19765	0.029096	0.15742	0.898788	3591	19	0.19765
ITGB3BP_P1P2	41	0.097769	0.30112	0.822208	7505	14	0.023081	0.25108	0.65646	1	12684	14	0.023081
EFCAB3_P1P2	41	0.097803	0.30124	0.822208	7506	10	0.050266	0.3083	0.727	1	13988	13	0.050266
NANOS2_P1P2	41	0.097807	0.30124	0.822208	7507	15	0.052085	0.64827	0.93971	1	18464	9	0.052085
FAM47B_P1P2	41	0.097819	0.30127	0.822208	7508	13	-0.13451	0.42399	0.82863	1	15944	10	-0.13451
THOC6_P1P2	41	0.097819	0.30127	0.822208	7509	15	-0.15465	0.45216	0.84899	1	16372	13	-0.15465
PPP2R3C_P1P2	41	0.097822	0.30127	0.822208	7510	12	0.13375	0.12631	0.4504	1	8774	17	0.13375
MC5R_ENST00000324750.3	41	0.097838	0.30127	0.822208	7511	14	-0.00069532	0.023328	0.13342	0.869142	3144	13	-0.00069532
PDGFD_P1P2	41	0.097871	0.30133	0.822208	7512	14	-0.15523	0.6506	0.94056	1	18483	10	-0.15523
USP13_P1P2	41	0.097874	0.30134	0.822208	7513	15	-0.13556	0.038999	0.19816	0.935547	4342	12	-0.13556
ANKRD66_P1P2	41	0.097887	0.3014	0.822208	7514	10	0.35598	0.00070474	0.0062895	0.269321	479	22	0.35598
SH3GL3_P1P2	41	0.097893	0.3014	0.822208	7515	11	-0.018454	0.26205	0.67123	1	12943	11	-0.018454
ACO1_P1P2	41	0.097919	0.30143	0.822208	7516	12	-0.11569	0.52529	0.88801	1	17234	12	-0.11569
ACTN1_P1P2	41	0.097951	0.30152	0.822208	7517	14	-0.085656	0.62489	0.93184	1	18278	13	-0.085656
PMPCB_P1	41	0.097957	0.30152	0.822208	7518	10	0.048104	0.13611	0.47176	1	9175	15	0.048104
SLC28A1_P2	41	0.09797	0.30153	0.822208	7519	11	0.049727	0.14415	0.48823	1	9471	17	0.049727
OR51V1_ENST00000321255.1	41	0.097977	0.30153	0.822208	7520	15	-0.056725	0.59743	0.92206	1	18031	11	-0.056725
TTLL2_P1P2	41	0.098004	0.30154	0.822208	7521	9	0.17072	0.014484	0.089768	0.789464	2330	19	0.17072
SDHB_P1P2	41	0.098009	0.30154	0.822208	7522	7	0.12906	0.28393	0.6978	1	13458	15	0.12906
CTBP1_P1P2	41	0.098037	0.30161	0.822208	7523	13	-0.085361	0.49574	0.87279	1	16881	14	-0.085361
LEKR1_P1P2	41	0.09804	0.30161	0.822208	7524	14	-0.095949	0.90246	0.99341	1	20033	9	-0.095949
CWH43_P1P2	41	0.098083	0.30184	0.82273	7525	13	-0.079557	0.52577	0.88822	1	17238	13	-0.079557
SSFA2_P1P2	41	0.098099	0.30197	0.822892	7526	12	0.21053	0.077691	0.32949	1	6581	19	0.21053
MINOS1-NBL1_P1P2	41	0.098121	0.30198	0.822892	7527	13	-0.026223	0.24631	0.65105	1	12582	14	-0.026223
CCNI2_P1P2	41	0.09815	0.3022	0.823377	7528	11	0.17927	0.063331	0.28426	1	5803	18	0.17927
GLIS2_P1P2	41	0.098184	0.30229	0.823503	7529	9	0.17273	0.1799	0.55197	1	10687	17	0.17273
LONP2_P2	41	0.098205	0.30232	0.823503	7530	10	0.096879	0.19088	0.57027	1	11019	16	0.096879
DPP9_P2	41	0.098334	0.30291	0.824777	7531	13	0.087367	0.21223	0.60623	1	11701	16	0.087367
FAM50B_P1P2	41	0.098337	0.30291	0.824777	7532	11	-0.0029862	0.96631	0.99854	1	20283	6	-0.0029862
ZKSCAN5_P1P2	41	0.098342	0.30291	0.824777	7533	13	-0.032053	0.81089	0.98126	1	19607	10	-0.032053
CALCA_P1	41	0.098379	0.30299	0.824844	7534	10	0.02524	0.093011	0.36853	1	7344	17	0.02524
NECAP1_P1P2	41	0.098388	0.30302	0.824844	7535	15	-0.10066	0.74909	0.96835	1	19223	11	-0.10066
DARS2_P1P2	41	0.098439	0.30311	0.824977	7536	11	-0.09413	0.31703	0.737	1	14149	11	-0.09413
CCDC27_P1P2	41	0.098471	0.30316	0.825	7537	10	0.084402	0.10289	0.39335	1	7768	15	0.084402
STX5_P1P2	41	0.098506	0.30335	0.825129	7538	8	0.24702	0.0099682	0.066646	0.733972	1851	20	0.24702
HS6ST1_P1P2	41	0.098575	0.30343	0.825129	7539	13	0.075672	0.012042	0.076363	0.753798	2077	18	0.075672
YIPF2_P1P2	41	0.098607	0.30345	0.825129	7540	12	0.066212	0.047485	0.22954	0.960829	4900	12	0.066212
SMPD4_P1P2	41	0.098633	0.30347	0.825129	7541	13	-0.0055685	0.73479	0.96514	1	19133	9	-0.0055685
EMC6_P1P2	41	0.098649	0.30353	0.825129	7542	10	-0.041503	0.24175	0.64576	1	12463	12	-0.041503
KCNJ11_P1P2	41	0.098656	0.30354	0.825129	7543	13	-0.033457	0.20044	0.5869	1	11335	15	-0.033457
MAP3K3_P1P2	41	0.098661	0.30354	0.825129	7544	14	-0.048819	0.13417	0.46721	1	9090	14	-0.048819
OR52B6_ENST00000345043.2	41	0.098675	0.30357	0.825129	7545	9	0.18021	0.003796	0.028152	0.548279	1053	16	0.18021
CAPS2_P1P2	41	0.098699	0.30364	0.825129	7546	12	0.10616	0.046368	0.22612	0.960137	4826	19	0.10616
SEC61A1_P1	41	0.098726	0.30374	0.825129	7547	15	-0.027614	0.014149	0.088164	0.787773	2293	13	-0.027614
LMF1_P2	41	0.098728	0.30374	0.825129	7548	12	0.031082	0.078977	0.33338	1	6653	9	0.031082
ENTPD1_P1P2	41	0.098742	0.30375	0.825129	7549	15	-0.029281	0.57239	0.91179	1	17755	13	-0.029281
DMRTB1_P1P2	41	0.09875	0.30376	0.825129	7550	7	0.10944	0.012288	0.077847	0.757907	2105	15	0.10944
TTR_P2	41	0.098758	0.3038	0.825129	7551	14	0.017333	0.59936	0.92276	1	18053	12	0.017333
CLK1_P1P2	41	0.098759	0.30381	0.825129	7552	12	-0.0016156	0.51621	0.8834	1	17121	12	-0.0016156
BYSL_P1P2	41	0.09881	0.30396	0.825254	7553	15	0.018927	0.21245	0.6065	1	11709	11	0.018927
LY6G6F_P1P2	41	0.09882	0.30397	0.825254	7554	14	-0.26989	0.35099	0.77001	1	14774	10	-0.26989
EIF2A_P1P2	41	0.098825	0.30397	0.825254	7555	13	0.18174	0.0073531	0.051745	0.679476	1562	17	0.18174
THBS4_P1P2	41	0.098855	0.30406	0.82539	7556	11	0.10439	0.31957	0.74039	1	14215	15	0.10439
ST8SIA2_P1P2	41	0.098904	0.30456	0.826636	7557	12	-0.052734	0.046743	0.22743	0.960137	4852	14	-0.052734
TXNRD3NB_ENST00000404489.2	41	0.099013	0.3047	0.826904	7558	13	-0.16118	0.18379	0.55792	1	10808	15	-0.16118
ANGPT4_P1P2	41	0.09908	0.30488	0.82706	7559	13	-0.069105	0.41039	0.81806	1	15738	12	-0.069105
GPR139_P1P2	41	0.099091	0.30491	0.82706	7560	5	0.15806	0.48349	0.86601	1	16724	13	0.15806
TMEM63A_P2	41	0.099096	0.30492	0.82706	7561	14	-0.07416	0.2034	0.59197	1	11416	11	-0.07416
PRG3_P1P2	41	0.099098	0.30493	0.82706	7562	10	0.014076	0.49798	0.87401	1	16906	14	0.014076
GRHL2_P1P2	41	0.099116	0.30498	0.82706	7563	15	0.05435	0.013262	0.083281	0.77367	2207	16	0.05435
CRTC3_P1P2	41	0.099182	0.30511	0.82706	7564	10	0.23734	0.0069848	0.049644	0.673893	1511	19	0.23734
B3GNT3_P1P2	41	0.099216	0.30515	0.82706	7565	12	0.020678	0.11605	0.42508	1	8339	16	0.020678
ZNF614_P1P2	41	0.099242	0.30515	0.82706	7566	10	0.076782	0.59136	0.91971	1	17974	13	0.076782
TREM1_P1P2	41	0.099247	0.30515	0.82706	7567	13	-0.019236	0.54543	0.89797	1	17466	11	-0.019236
ATAD2_P1P2	41	0.099267	0.30516	0.82706	7568	6	0.21477	0.067508	0.29689	1	6018	19	0.21477
TDP2_P1P2	41	0.099289	0.30521	0.827079	7569	12	-0.10885	0.022696	0.1304	0.859711	3107	10	-0.10885
TMEM151A_P1P2	41	0.099374	0.30535	0.827151	7570	10	0.088426	0.27236	0.68322	1	13194	16	0.088426
PLAT_P1P2	41	0.099378	0.30536	0.827151	7571	14	0.13862	0.15419	0.50616	1	9812	17	0.13862
ZNF484_P1P2	41	0.099439	0.30548	0.827151	7572	9	0.13081	0.15728	0.51202	1	9930	17	0.13081
PTPRN2_ENST00000389416.4	41	0.099457	0.30549	0.827151	7573	15	0	0.85157	0.98713	1	19794	10	0
ENST00000389418.4	41	0.099457	0.30549	0.827151	7574	15	0	0.85157	0.98713	1	19793	10	0
ENST00000409483.1	41	0.099457	0.30549	0.827151	7575	15	0	0.85157	0.98713	1	19795	10	0
NDUFA7_P1P2	41	0.09948	0.30556	0.827151	7576	12	0.040629	0.47755	0.86275	1	16665	12	0.040629
TANGO6_P1P2	41	0.099482	0.30556	0.827151	7577	8	0.1506	0.43102	0.8337	1	16058	15	0.1506
EME1_P1P2	41	0.099497	0.30561	0.827185	7578	11	0.050675	0.12949	0.4567	1	8903	13	0.050675
SPATA18_P1P2	41	0.09952	0.30565	0.82719	7579	11	0.05959	0.085227	0.34989	1	6985	15	0.05959
ACTA1_P1	41	0.099562	0.30575	0.827337	7580	12	0.29479	0.032238	0.17228	0.92094	3830	20	0.29479
SKIV2L2_P1P2	41	0.099605	0.3058	0.827371	7581	13	0.0067379	0.034027	0.17901	0.926284	3963	16	0.0067379
PHF1_P1P2	41	0.099629	0.30587	0.827408	7582	14	-0.0030134	0.51609	0.88336	1	17119	13	-0.0030134
CALML4_P1P2	41	0.099647	0.3059	0.827408	7583	8	0.04751	0.15609	0.51003	1	9886	13	0.04751
SAP18_P1P2	41	0.099672	0.30594	0.827408	7584	8	0.12953	0.24833	0.65332	1	12622	11	0.12953
C2orf42_ENST00000420306.1	41	0.0997	0.30652	0.828358	7585	14	-0.18664	0.15277	0.50313	1	9758	16	-0.18664
PKD2_P1P2	41	0.099724	0.30654	0.828358	7586	15	-0.0017268	0.87823	0.99075	1	19914	10	-0.0017268
NR2F6_P1P2	41	0.099746	0.30659	0.828358	7587	14	-0.080499	0.45642	0.85138	1	16429	11	-0.080499
VIPR1_P1P2	41	0.099774	0.30665	0.828358	7588	15	-0.055308	0.4596	0.85299	1	16474	8	-0.055308
HVCN1_P1P2	41	0.099793	0.30669	0.828358	7589	15	0.021369	0.41869	0.82483	1	15865	12	0.021369
ANKRD36C_P1P2	41	0.099843	0.30674	0.828358	7590	15	-0.14785	0.35184	0.77081	1	14787	10	-0.14785
CCDC144A_P1P2	41	0.099856	0.30679	0.828358	7591	13	-0.063578	0.51622	0.8834	1	17122	13	-0.063578
SLAMF6_P1P2	41	0.099876	0.30682	0.828358	7592	14	-0.21383	0.089415	0.3602	1	7189	11	-0.21383
LRRC18_P1P2	41	0.0999	0.30684	0.828358	7593	12	-0.10656	0.40689	0.81542	1	15687	11	-0.10656
C1orf229_P1P2	41	0.099903	0.30684	0.828358	7594	14	-0.092532	0.33269	0.75397	1	14488	11	-0.092532
OR4N2_ENST00000315947.1	41	0.099909	0.30685	0.828358	7595	13	0.1023	0.28111	0.69398	1	13395	12	0.1023
ANPEP_P2	41	0.099909	0.30685	0.828358	7596	14	-0.09002	0.37825	0.7932	1	15218	13	-0.09002
GOLGA8A_ENST00000543376.1	41	0.099933	0.30687	0.828358	7597	11	0.065771	0.13963	0.47969	1	9308	14	0.065771
GPR88_P1P2	41	0.099952	0.30689	0.828358	7598	13	-0.041473	0.53078	0.89082	1	17289	13	-0.041473
PFAS_P1P2	41	0.099988	0.30704	0.828358	7599	10	-0.018569	0.0044122	0.031798	0.570241	1140	14	-0.018569
STX7_P1P2	41	0.099993	0.30704	0.828358	7600	12	0.10269	0.18865	0.56651	1	10947	15	0.10269
FAM81A_P1P2	41	0.10004	0.30707	0.828358	7601	12	-0.0262	0.57399	0.91246	1	17771	13	-0.0262
ZNF624_P1P2	41	0.10008	0.30715	0.828358	7602	14	-0.077992	0.36345	0.78029	1	14982	11	-0.077992
NES_P2	41	0.1001	0.30716	0.828358	7603	14	0.026609	0.38488	0.79865	1	15356	14	0.026609
FMOD_P1P2	41	0.10011	0.30718	0.828358	7604	14	0.0039475	0.41761	0.82377	1	15851	13	0.0039475
DDAH2_P1P2	41	0.10011	0.30718	0.828358	7605	10	0.051824	0.41852	0.82465	1	15863	14	0.051824
TAGAP_P1P2	41	0.10012	0.30718	0.828358	7606	8	0.11148	0.11676	0.42753	1	8366	15	0.11148
SAMD15_P1P2	41	0.10017	0.30727	0.828372	7607	14	-0.05382	0.29876	0.71553	1	13798	12	-0.05382
ZNF585B_P1P2	41	0.10023	0.3073	0.828372	7608	14	-0.047991	0.47438	0.86084	1	16626	11	-0.047991
KANK1_P1P2	41	0.10025	0.3073	0.828372	7609	15	-0.14876	0.16554	0.52659	1	10214	12	-0.14876
CAB39_P1P2	41	0.10028	0.30742	0.828465	7610	14	-0.065952	0.69	0.95353	1	18827	9	-0.065952
MB21D1_P1P2	41	0.10029	0.30742	0.828465	7611	13	-0.060248	0.89885	0.99308	1	20015	10	-0.060248
TET3_ENST00000409262.3	41	0.10036	0.30756	0.828588	7612	13	-0.1146	0.51803	0.8844	1	17144	10	-0.1146
LTA_P1P2	41	0.10037	0.30757	0.828588	7613	12	-0.018673	0.098904	0.38288	1	7611	13	-0.018673
SNAPC5_P1P2	41	0.10042	0.30767	0.828588	7614	13	-0.038009	0.41767	0.82382	1	15855	12	-0.038009
PGK2_P1P2	41	0.10043	0.30768	0.828588	7615	10	0.032146	0.026987	0.14944	0.88995	3441	8	0.032146
MYL12A_P2	41	0.10044	0.3077	0.828588	7616	14	0.022076	0.0072114	0.05087	0.67693	1541	13	0.022076
ZNF132_P1P2	41	0.10045	0.30771	0.828588	7617	11	0.25964	0.032171	0.17205	0.92094	3823	20	0.25964
CRTAP_P1P2	41	0.10047	0.30775	0.828589	7618	13	-0.0043577	0.34658	0.76631	1	14709	13	-0.0043577
DPEP1_P1	41	0.10053	0.30798	0.829068	7619	15	-0.071324	0.52367	0.88717	1	17213	13	-0.071324
AGPAT9_P1P2	41	0.10057	0.30804	0.829068	7620	15	-0.10379	0.55011	0.90052	1	17515	11	-0.10379
RORC_P2	41	0.10064	0.30815	0.829068	7621	9	0.2145	0.003944	0.029022	0.552836	1074	19	0.2145
EIF1AD_P1P2	41	0.10066	0.30816	0.829068	7622	15	-0.12964	0.32374	0.74498	1	14312	8	-0.12964
BMX_P1P2	41	0.10068	0.30817	0.829068	7623	15	0.022732	0.82532	0.98338	1	19673	11	0.022732
OPHN1_P1P2	41	0.10073	0.30825	0.829068	7624	14	0.11638	0.018633	0.1113	0.835264	2721	17	0.11638
RNASE10_ENST00000328444.5	41	0.10073	0.30825	0.829068	7625	12	0.038939	0.22634	0.62693	1	12100	13	0.038939
RABL6_P1P2	41	0.10074	0.30825	0.829068	7626	15	-0.085172	0.89248	0.99247	1	19988	7	-0.085172
DCAKD_P1	41	0.10082	0.30834	0.829167	7627	14	-0.029093	0.22306	0.6223	1	12012	15	-0.029093
FOXL2_P1P2	41	0.10087	0.30845	0.829167	7628	8	0.28662	0.021554	0.12598	0.857913	3012	20	0.28662
KCNQ5_P1P2	41	0.10087	0.30845	0.829167	7629	13	0.00011641	0.10391	0.39553	1	7817	14	0.00011641
SIGMAR1_P1P2	41	0.10089	0.30852	0.829167	7630	10	0.045636	0.5245	0.88757	1	17226	13	0.045636
PLAC8_P1P2	41	0.10091	0.30854	0.829167	7631	14	0.021048	0.073898	0.31705	1	6391	15	0.021048
KRTAP4-6_P1P2	41	0.10091	0.30854	0.829167	7632	12	0.010981	0.50527	0.87778	1	16980	8	0.010981
PCGF2_P2	41	0.10093	0.30857	0.829167	7633	13	0.049431	0.08397	0.34637	1	6915	17	0.049431
STRBP_P1P2	41	0.10096	0.30865	0.829173	7634	14	-0.093699	0.6411	0.93733	1	18406	10	-0.093699
FAM210B_P1P2	41	0.10097	0.30865	0.829173	7635	13	0.10804	0.077637	0.32927	1	6580	14	0.10804
ECM1_P1P2	41	0.10101	0.30874	0.829292	7636	13	0.022171	0.12705	0.45181	1	8811	15	0.022171
KLF8_P1P2	41	0.10104	0.30884	0.829411	7637	6	0.20517	0.06401	0.28636	1	5833	18	0.20517
TTC6_P2	41	0.10105	0.30886	0.829411	7638	11	0.13284	0.53203	0.89147	1	17310	13	0.13284
RAD51D_P1P2	41	0.10106	0.30896	0.82946	7639	14	-0.049536	0.52752	0.88916	1	17250	10	-0.049536
CEP290_P1P2	41	0.10106	0.30896	0.82946	7640	12	-0.04857	0.048228	0.23198	0.961902	4941	13	-0.04857
DACH2_ENST00000373125.4	41	0.10115	0.30917	0.829718	7641	11	0	0.66392	0.94502	1	18589	13	0
ENST00000373131.1	41	0.10115	0.30917	0.829718	7642	11	0	0.66392	0.94502	1	18590	13	0
RAB32_P1P2	41	0.10117	0.30918	0.829718	7643	12	-0.12258	0.76848	0.97262	1	19341	12	-0.12258
SHB_P1P2	41	0.10121	0.30922	0.829718	7644	13	0.0081795	0.035978	0.18649	0.929852	4112	12	0.0081795
HINT3_P1P2	41	0.10125	0.30937	0.830021	7645	8	0.17132	0.061674	0.27925	1	5706	17	0.17132
DAO_P1P2	41	0.10129	0.30944	0.830042	7646	15	-0.060859	0.20714	0.59809	1	11547	15	-0.060859
MTMR11_P1P2	41	0.10132	0.30951	0.830042	7647	14	-0.12177	0.8434	0.98598	1	19762	9	-0.12177
STRA8_ENST00000275764.3	41	0.10132	0.30951	0.830042	7648	11	0.090751	0.086965	0.35398	1	7073	14	0.090751
MFHAS1_P1P2	41	0.10136	0.30964	0.830042	7649	15	-0.11516	0.85083	0.98701	1	19789	6	-0.11516
OLIG3_P1P2	41	0.10136	0.30964	0.830042	7650	15	-0.056792	0.49468	0.87229	1	16864	7	-0.056792
CYP2A7_P1P2	41	0.10137	0.30966	0.830042	7651	12	0.060756	0.093547	0.36974	1	7370	15	0.060756
C15orf41_P1P2	41	0.10138	0.30966	0.830042	7652	15	0.040769	0.11809	0.43059	1	8425	17	0.040769
AP5S1_P1P2	41	0.10146	0.31029	0.831588	7653	9	0.22744	0.06963	0.30316	1	6171	18	0.22744
RAB17_P1P2	41	0.1015	0.31038	0.831588	7654	12	0.027012	0.2541	0.661	1	12752	11	0.027012
AADAT_P1P2	41	0.10154	0.31044	0.831588	7655	11	0.027609	0.3186	0.73907	1	14193	13	0.027609
DPP6_ENST00000377770.3	41	0.10156	0.31047	0.831588	7656	15	-0.12247	0.1639	0.52372	1	10158	10	-0.12247
BICD2_P1P2	41	0.10159	0.3105	0.831588	7657	11	0.030097	0.20519	0.59492	1	11484	9	0.030097
FABP3_P1P2	41	0.1016	0.31052	0.831588	7658	14	0.071759	0.17039	0.53599	1	10356	15	0.071759
MT1HL1_P1P2	41	0.10161	0.31052	0.831588	7659	9	0.031471	0.53828	0.89465	1	17383	13	0.031471
GNRH1_P1P2	41	0.10164	0.31057	0.831618	7660	10	0.096601	0.16477	0.52541	1	10191	17	0.096601
GSKIP_P1P2	41	0.10176	0.31079	0.831645	7661	11	0.0090688	0.31389	0.73331	1	14092	13	0.0090688
PLEKHA5_P1P2	41	0.10176	0.31079	0.831645	7662	11	0.18056	0.16933	0.53368	1	10325	17	0.18056
DOCK7_P1P2	41	0.10176	0.31079	0.831645	7663	14	-0.048617	0.24239	0.64636	1	12490	9	-0.048617
ZNF157_ENST00000377073.3	41	0.10177	0.3108	0.831645	7664	11	-0.03912	0.1385	0.47684	1	9266	13	-0.03912
SLC39A13_P1P2	41	0.10182	0.31084	0.831645	7665	12	0.05263	0.10315	0.39419	1	7784	14	0.05263
CXXC5_P1P2	41	0.10183	0.31087	0.831645	7666	14	0.01437	0.34141	0.76171	1	14628	14	0.01437
OR6C3_ENST00000379667.1	41	0.10184	0.31087	0.831645	7667	10	0.0027978	0.55922	0.90518	1	17620	12	0.0027978
LRFN5_P1P2	41	0.10185	0.31094	0.831676	7668	14	-0.025181	0.39976	0.81055	1	15577	13	-0.025181
ARPC2_P1	41	0.10188	0.31096	0.831676	7669	8	0.28635	0.00024922	0.0023419	0.139346	344	22	0.28635
BDNF_P1P2	41	0.10192	0.3111	0.831722	7670	9	0.099901	0.013896	0.087077	0.786315	2267	18	0.099901
MAGEB3_P1P2	41	0.10194	0.31119	0.831722	7671	11	0.040875	0.3036	0.72173	1	13902	16	0.040875
UBE2Q1_P1P2	41	0.102	0.31132	0.831722	7672	11	0.054741	0.42087	0.82644	1	15894	12	0.054741
SDF2L1_P1P2	41	0.10202	0.31136	0.831722	7673	9	0.040777	0.27567	0.68703	1	13273	14	0.040777
EFNA3_P1	41	0.10205	0.3114	0.831722	7674	12	0.031047	0.40932	0.81724	1	15724	13	0.031047
PDXP_P1P2	41	0.10206	0.3114	0.831722	7675	14	-0.061827	0.12237	0.44049	1	8605	15	-0.061827
PSME1_P1P2	41	0.10206	0.3114	0.831722	7676	7	0.16723	0.057447	0.26312	0.984746	5480	16	0.16723
LOC100130357_NM_001242698	41	0.10208	0.31143	0.831722	7677	10	-0.0013773	0.5237	0.88718	1	17214	14	-0.0013773
ZNF277_P1P2	41	0.10211	0.31146	0.831722	7678	13	0.018835	0.27508	0.68642	1	13258	11	0.018835
C19orf18_P1P2	41	0.10211	0.31146	0.831722	7679	15	-0.14163	0.60608	0.92538	1	18106	13	-0.14163
USP49_P1P2	41	0.10212	0.31146	0.831722	7680	14	0.10203	0.052093	0.24544	0.972248	5176	15	0.10203
C2orf48_P1P2	41	0.10215	0.3115	0.831722	7681	10	0.034708	0.27762	0.68918	1	13312	10	0.034708
AMPD1_P1P2	41	0.10218	0.3116	0.831722	7682	9	-0.10725	0.3331	0.75435	1	14493	10	-0.10725
TMEM191C_P1P2	41	0.10218	0.3116	0.831722	7683	13	0.018208	0.0093577	0.063262	0.728557	1781	16	0.018208
RYK_P1P2	41	0.1022	0.31163	0.831722	7684	11	-0.087283	0.36318	0.78013	1	14976	9	-0.087283
ZSCAN5D_ENST00000600684.1	41	0.10224	0.31169	0.831722	7685	15	-0.22085	0.80842	0.9808	1	19590	10	-0.22085
AGO4_P1P2	41	0.10226	0.3117	0.831722	7686	14	0.094167	0.012878	0.081642	0.772999	2161	18	0.094167
CCNJL_P1P2	41	0.10227	0.31171	0.831722	7687	13	0.072639	0.11598	0.42497	1	8336	17	0.072639
PTCH1_P1P2	41	0.1023	0.31179	0.831787	7688	12	0.093745	0.28429	0.69808	1	13465	15	0.093745
PCDH19_P1P2	41	0.10231	0.31181	0.831787	7689	12	-0.030713	0.25539	0.66272	1	12784	13	-0.030713
ITGB5_P1P2	41	0.10235	0.31188	0.831852	7690	8	0.090866	0.27167	0.68259	1	13169	16	0.090866
RHPN1_P1P2	41	0.10237	0.31192	0.831852	7691	14	-0.022047	0.1502	0.49879	1	9673	14	-0.022047
HIST1H1B_P1P2	41	0.10239	0.31198	0.831852	7692	13	-0.0036752	0.039955	0.20141	0.935799	4408	12	-0.0036752
LRRN4_P1P2	41	0.10243	0.31201	0.831852	7693	15	-0.10302	0.00049118	0.0045894	0.218915	430	12	-0.10302
EEF1D_P1P2	41	0.10247	0.3121	0.831852	7694	15	-0.15219	0.41238	0.81948	1	15773	8	-0.15219
CHRNE_P1P2	41	0.1025	0.31215	0.831852	7695	11	-0.039955	0.31196	0.73098	1	14064	10	-0.039955
ATAD2B_P1P2	41	0.10256	0.31224	0.831852	7696	14	-0.13475	0.64652	0.93915	1	18450	10	-0.13475
SIRPA_P1P2	41	0.10259	0.31231	0.831852	7697	10	0.1842	0.074915	0.32001	1	6435	19	0.1842
GPX8_P1P2	41	0.10259	0.31231	0.831852	7698	14	-0.16573	0.08872	0.35874	1	7155	11	-0.16573
RAB40C_P1P2	41	0.1026	0.31232	0.831852	7699	11	-0.03369	0.12391	0.44362	1	8666	15	-0.03369
TMEM126A_P1P2	41	0.10262	0.31233	0.831852	7700	11	0.059034	0.046378	0.22615	0.960137	4828	16	0.059034
APOH_P1	41	0.10263	0.31234	0.831852	7701	13	-0.13746	0.92581	0.99555	1	20125	8	-0.13746
TTC16_P1P2	41	0.10273	0.31248	0.831852	7702	11	0.054874	0.058366	0.26611	0.987484	5523	16	0.054874
FGF3_P1P2	41	0.10273	0.31248	0.831852	7703	13	-0.11957	0.44508	0.84391	1	16275	15	-0.11957
IKZF2_P1	41	0.10274	0.31249	0.831852	7704	13	0.16789	0.022469	0.12939	0.858595	3091	18	0.16789
TOPBP1_P1P2	41	0.10285	0.3127	0.831852	7705	14	0.0023138	0.33599	0.757	1	14546	13	0.0023138
RGS8_P1	41	0.10285	0.31271	0.831852	7706	11	0.098438	0.083622	0.34567	1	6904	16	0.098438
SS18_P1P2	41	0.10286	0.31273	0.831852	7707	9	0.0093181	0.10192	0.39148	1	7725	11	0.0093181
ZSWIM3_P1P2	41	0.10289	0.31279	0.831852	7708	14	0.1037	0.059365	0.27041	0.994446	5573	16	0.1037
CUL1_P1P2	41	0.10289	0.3128	0.831852	7709	13	0.00074495	0.17255	0.53958	1	10425	8	0.00074495
ADRA2A_P1P2	41	0.10289	0.3128	0.831852	7710	13	0.067232	0.38832	0.80141	1	15408	15	0.067232
DGKH_P1	41	0.1029	0.31281	0.831852	7711	14	0.04178	0.095644	0.37517	1	7460	18	0.04178
UBTF_P1P2	41	0.10293	0.31283	0.831852	7712	12	-0.093445	0.23302	0.63559	1	12264	11	-0.093445
CPA1_P1P2	41	0.10293	0.31283	0.831852	7713	11	-0.033305	0.30927	0.72789	1	14007	14	-0.033305
NEDD4_P1P2	41	0.10298	0.31296	0.831852	7714	12	-0.0029602	0.047368	0.22919	0.96052	4891	13	-0.0029602
PRSS51_P1P2	41	0.103	0.31299	0.831852	7715	15	-0.020876	0.04245	0.21121	0.942419	4596	13	-0.020876
LCK_P1P2	41	0.103	0.313	0.831852	7716	12	0.09664	0.057746	0.26406	0.985885	5493	18	0.09664
PCNXL4_P1P2	41	0.10302	0.313	0.831852	7717	15	-0.1638	0.88537	0.99174	1	19945	10	-0.1638
WIZ_P1P2	41	0.10304	0.31301	0.831852	7718	9	0.10509	0.00042735	0.0039706	0.200593	406	16	0.10509
SMCR8_P1P2	41	0.10315	0.31359	0.832578	7719	12	0.021339	0.2247	0.62496	1	12054	15	0.021339
TRERF1_P1P2	41	0.10318	0.31365	0.832578	7720	15	-0.14676	0.24006	0.64368	1	12428	14	-0.14676
CDH19_P1P2	41	0.10319	0.31367	0.832578	7721	12	-0.0076156	0.26636	0.67618	1	13054	15	-0.0076156
SH3PXD2A_ENST00000355946.2	41	0.10319	0.31367	0.832578	7722	15	0.020457	0.21134	0.60512	1	11678	15	0.020457
IL12A_P1P2	41	0.10325	0.31373	0.832578	7723	8	0.030254	0.23615	0.63901	1	12339	16	0.030254
LCTL_P1P2	41	0.10327	0.3138	0.832578	7724	12	0.0080251	0.686	0.95215	1	18792	12	0.0080251
MORC2_P1P2	41	0.10329	0.31383	0.832578	7725	11	0.018649	0.13502	0.46892	1	9131	15	0.018649
USP3_P1P2	41	0.10331	0.31385	0.832578	7726	15	-0.10855	0.50575	0.8781	1	16985	11	-0.10855
TMPRSS4_P1P2	41	0.10338	0.31396	0.832578	7727	12	-0.026806	0.13547	0.46994	1	9147	13	-0.026806
BTRC_P1P2	41	0.10342	0.31398	0.832578	7728	9	0.18751	0.10693	0.4033	1	7959	18	0.18751
VPS39_P1P2	41	0.10343	0.31398	0.832578	7729	15	-0.17223	0.60101	0.92337	1	18070	10	-0.17223
DEFB125_P1P2	41	0.10343	0.31399	0.832578	7730	13	-0.078444	0.076487	0.32488	1	6512	14	-0.078444
ALOX15B_P1P2	41	0.10344	0.31403	0.832578	7731	10	-0.1178	0.82062	0.98272	1	19651	11	-0.1178
KLHDC4_P1P2	41	0.10348	0.31422	0.832578	7732	5	0.11466	0.613	0.9277	1	18176	13	0.11466
STAB2_P1P2	41	0.10349	0.31422	0.832578	7733	9	0.055816	0.44731	0.84539	1	16304	11	0.055816
PCDH17_P1P2	41	0.10353	0.3143	0.832578	7734	13	0.017332	0.66665	0.94593	1	18615	13	0.017332
SH3BGR_P2	41	0.10354	0.31433	0.832578	7735	15	-0.047321	0.10952	0.40858	1	8080	13	-0.047321
CELSR2_P1	41	0.10356	0.31441	0.832578	7736	12	0.15425	0.0072296	0.050964	0.677467	1543	19	0.15425
PFKL_P1	41	0.10357	0.31441	0.832578	7737	9	0.098105	0.059679	0.2718	0.994446	5594	16	0.098105
NKX2-5_P1P2	41	0.10357	0.31441	0.832578	7738	8	0.21252	0.24408	0.64873	1	12529	16	0.21252
TNFSF4_P1	41	0.10358	0.31443	0.832578	7739	12	-0.052969	0.3045	0.72281	1	13919	11	-0.052969
ART1_P1P2	41	0.10358	0.31443	0.832578	7740	11	-0.074268	0.16625	0.52777	1	10241	15	-0.074268
MTIF3_P1P2	41	0.10361	0.31444	0.832578	7741	7	-0.038815	0.47628	0.86222	1	16652	12	-0.038815
NBPF11_ENST00000604938.1	41	0.10362	0.31444	0.832578	7742	9	0.1311	0.53106	0.89094	1	17298	13	0.1311
TSPAN13_P1P2	41	0.10365	0.31447	0.832578	7743	10	0.02001	0.11797	0.43032	1	8415	16	0.02001
CLDN12_P1P2	41	0.10365	0.31447	0.832578	7744	13	-0.050524	0.21936	0.61694	1	11900	12	-0.050524
IL15_P1P2	41	0.10366	0.31448	0.832578	7745	13	0.13209	0.21511	0.61104	1	11789	15	0.13209
ITM2B_P1P2	41	0.10368	0.31451	0.832578	7746	13	0.0062933	0.0085511	0.058606	0.711254	1689	13	0.0062933
WDR53_P1P2	41	0.10369	0.31453	0.832578	7747	13	-0.04342	0.68037	0.95033	1	18741	12	-0.04342
BEND2_P1P2	41	0.10373	0.31465	0.832578	7748	12	0.18407	0.12105	0.43772	1	8541	17	0.18407
C1orf106_P1	41	0.10374	0.31465	0.832578	7749	11	-0.093692	0.28562	0.70003	1	13495	10	-0.093692
LATS1_P1P2	41	0.10374	0.31465	0.832578	7750	12	-0.04045	0.081037	0.33948	1	6776	9	-0.04045
SPHK1_P1P2	41	0.10377	0.3147	0.832578	7751	14	-0.16025	0.14636	0.49223	1	9544	10	-0.16025
DDX43_P1P2	41	0.10377	0.3147	0.832578	7752	12	0.10286	0.54716	0.89899	1	17480	14	0.10286
MEFV_P1P2	41	0.10378	0.31471	0.832578	7753	12	0.1187	0.5126	0.88155	1	17078	12	0.1187
RP1L1_P1P2	41	0.10381	0.3148	0.832712	7754	15	0.059365	0.30036	0.71747	1	13834	15	0.059365
C17orf72_P1P2	41	0.10386	0.31497	0.832955	7755	12	0.15736	0.33346	0.75476	1	14506	15	0.15736
KIAA1024_P1P2	41	0.10386	0.31497	0.832955	7756	12	-0.053368	0.066462	0.29391	1	5962	14	-0.053368
MOB1A_P1P2	41	0.1039	0.31511	0.833076	7757	11	0.034224	0.2789	0.69081	1	13345	14	0.034224
DIEXF_P1P2	41	0.10391	0.31514	0.833076	7758	12	0.017653	0.29744	0.71391	1	13762	13	0.017653
CHST4_P1P2	41	0.10392	0.31514	0.833076	7759	10	0.052268	0.21627	0.61228	1	11819	13	0.052268
SGK3_ENST00000345714.4	41	0.10408	0.31578	0.834583	7760	14	-0.034373	0.20115	0.58802	1	11351	15	-0.034373
BAZ1A_P1P2	41	0.10412	0.31581	0.834583	7761	15	-0.14474	0.51654	0.88366	1	17129	10	-0.14474
EYS_P1P2	41	0.10417	0.31599	0.834583	7762	14	-0.16947	0.063303	0.28421	1	5800	13	-0.16947
CD2_P1P2	41	0.1042	0.31605	0.834583	7763	12	0.074753	0.30578	0.72416	1	13949	12	0.074753
FIP1L1_P1P2	41	0.10422	0.31606	0.834583	7764	13	-0.16254	0.68067	0.95042	1	18746	10	-0.16254
THOP1_P1P2	41	0.10424	0.31607	0.834583	7765	11	0.052943	0.46018	0.85325	1	16481	14	0.052943
ALDH1L1_P1P2	41	0.10424	0.31607	0.834583	7766	15	-0.16414	0.36207	0.77923	1	14956	10	-0.16414
GTSE1_P1P2	41	0.10428	0.31612	0.834583	7767	8	0.084112	0.03252	0.17326	0.922098	3853	17	0.084112
CDRT15L2_ENST00000399044.1	41	0.10428	0.31612	0.834583	7768	9	0.050534	0.32706	0.74826	1	14370	15	0.050534
COG1_P1P2	41	0.10428	0.31612	0.834583	7769	15	-0.1223	0.8554	0.98769	1	19810	8	-0.1223
TPST2_P1	41	0.10435	0.31619	0.834659	7770	12	0.023312	0.17596	0.54538	1	10537	14	0.023312
OR1D5_ENST00000575751.1	41	0.10441	0.31624	0.834691	7771	14	-0.17371	0.53096	0.89091	1	17295	11	-0.17371
OR10H4_ENST00000322107.1	41	0.10445	0.31633	0.834729	7772	8	0.14234	0.11439	0.42098	1	8281	18	0.14234
RGAG1_ENST00000540313.1	41	0.10445	0.31634	0.834729	7773	7	0.10574	0.0043927	0.03167	0.570241	1139	18	0.10574
FAM72C_ENST00000369175.3	41	0.10451	0.31639	0.834754	7774	11	-0.036253	0.60808	0.9261	1	18125	12	-0.036253
IFFO1_P2	41	0.10465	0.31685	0.835373	7775	9	-0.012562	0.5837	0.91677	1	17880	13	-0.012562
RNF152_P2	41	0.10465	0.31685	0.835373	7776	11	0.095645	0.19076	0.5701	1	11011	16	0.095645
TMEM117_P1P2	41	0.10466	0.31685	0.835373	7777	11	0.005617	0.19345	0.57494	1	11103	12	0.005617
DUSP9_P1	41	0.10466	0.31686	0.835373	7778	12	0.11423	0.38542	0.79907	1	15366	14	0.11423
YTHDF3_P1P2	41	0.10469	0.31688	0.835373	7779	8	0.27929	0.026815	0.14887	0.88995	3422	20	0.27929
SVOPL_ENST00000419765.3	41	0.1047	0.31688	0.835373	7780	11	-0.026865	0.12011	0.4354	1	8509	13	-0.026865
DDI1_P1P2	41	0.10473	0.31701	0.835373	7781	13	0.069169	0.29509	0.71174	1	13705	14	0.069169
DEFB119_P1P2	41	0.10474	0.31701	0.835373	7782	14	-0.091302	0.02178	0.12676	0.858595	3024	11	-0.091302
GOSR2_P1P2	41	0.10474	0.31703	0.835373	7783	15	-0.032176	0.29259	0.70892	1	13644	9	-0.032176
SHOX2_P1P2	41	0.10477	0.31706	0.835373	7784	10	-0.062788	0.54108	0.89586	1	17417	9	-0.062788
MCHR1_P1P2	41	0.10478	0.31707	0.835373	7785	12	-0.02098	0.71934	0.9618	1	19042	12	-0.02098
STRIP2_P1P2	41	0.10481	0.31718	0.835562	7786	12	-0.05242	0.15618	0.51013	1	9892	10	-0.05242
NKX2-4_P1P2	41	0.10483	0.31729	0.835576	7787	11	-0.092637	0.26979	0.67999	1	13129	12	-0.092637
IL13_P2	41	0.10487	0.31736	0.835576	7788	12	0.15798	0.10364	0.395	1	7802	17	0.15798
GATA6_P1P2	41	0.10493	0.31749	0.835576	7789	15	0.014184	0.28418	0.69797	1	13463	11	0.014184
MDN1_P1P2	41	0.10495	0.3176	0.835576	7790	11	-0.002754	0.44146	0.84126	1	16234	14	-0.002754
CRIPAK_P1P2	41	0.10496	0.3176	0.835576	7791	10	0.055848	0.25133	0.65702	1	12694	14	0.055848
KIFC1_P1P2	41	0.10499	0.31766	0.835576	7792	11	0.078546	0.0063299	0.045715	0.661794	1412	17	0.078546
RASSF2_P1P2	41	0.10499	0.31766	0.835576	7793	12	0.074178	0.0086175	0.058912	0.711254	1698	16	0.074178
ESPN_P1	41	0.105	0.31767	0.835576	7794	15	-0.071519	0.30833	0.727	1	13989	14	-0.071519
PLAGL1_P2	41	0.105	0.31767	0.835576	7795	13	-0.067131	0.13423	0.46733	1	9093	17	-0.067131
NFXL1_P1P2	41	0.10503	0.31769	0.835576	7796	15	-0.093599	0.5729	0.91204	1	17757	13	-0.093599
OR6Y1_ENST00000302617.3	41	0.10505	0.31772	0.835576	7797	12	-0.14129	0.54163	0.89608	1	17424	10	-0.14129
ASIC3_P1P2	41	0.10512	0.31791	0.835576	7798	13	0.069508	0.01912	0.11344	0.836932	2774	11	0.069508
MLF1IP_P1P2	41	0.10512	0.31791	0.835576	7799	5	0.15774	0.096482	0.37713	1	7504	16	0.15774
ZNF507_P1P2	41	0.10517	0.31807	0.835576	7800	13	-0.0058019	0.26517	0.67468	1	13016	13	-0.0058019
CMKLR1_P1	41	0.10521	0.31858	0.835576	7801	13	-0.06791	0.70899	0.9593	1	18966	11	-0.06791
C19orf44_P1P2	41	0.10521	0.31858	0.835576	7802	10	-0.019177	0.82812	0.98381	1	19686	10	-0.019177
FURIN_P1	41	0.10525	0.31864	0.835576	7803	14	-0.14357	0.024826	0.14085	0.88513	3262	13	-0.14357
POU2F1_P1	41	0.10526	0.31866	0.835576	7804	13	-0.051433	0.025875	0.14492	0.88805	3343	17	-0.051433
SPTBN2_P1P2	41	0.10526	0.31866	0.835576	7805	13	-0.037701	0.61472	0.9282	1	18191	12	-0.037701
EMC9_P1P2	41	0.10531	0.31885	0.835576	7806	14	-0.15321	0.82912	0.98394	1	19689	9	-0.15321
ITGB2_P1P2	41	0.10534	0.31887	0.835576	7807	12	-0.10416	0.47132	0.85925	1	16592	13	-0.10416
HIST1H2AE_P1P2	41	0.10539	0.31892	0.835576	7808	14	-0.10779	0.12559	0.44871	1	8737	14	-0.10779
CPT1B_P1P2	41	0.1054	0.31894	0.835576	7809	10	0.24322	0.059934	0.27242	0.994446	5615	18	0.24322
BFSP1_P1	41	0.10546	0.31908	0.835576	7810	12	0.026904	0.41514	0.82194	1	15813	14	0.026904
SHBG_P1P2	41	0.10547	0.31909	0.835576	7811	10	0.093411	0.13664	0.47262	1	9198	16	0.093411
SLC2A3_P1P2	41	0.10548	0.31909	0.835576	7812	9	-0.037179	0.19042	0.56981	1	11001	12	-0.037179
KHK_P1P2	41	0.1055	0.31913	0.835576	7813	13	-0.052663	0.23748	0.64041	1	12375	13	-0.052663
ZNF671_P1P2	41	0.10552	0.31916	0.835576	7814	13	0.016699	0.26819	0.67833	1	13094	16	0.016699
PHKB_P1P2	41	0.10553	0.31916	0.835576	7815	14	0.26974	0.037626	0.1928	0.930077	4250	20	0.26974
ACADM_P1P2	41	0.10557	0.31925	0.835576	7816	9	0.047242	0.13819	0.47584	1	9251	13	0.047242
TMEM243_P1P2	41	0.10557	0.31926	0.835576	7817	11	-0.17746	0.89528	0.99273	1	20001	10	-0.17746
IMMP1L_P1P2	41	0.10562	0.31932	0.835576	7818	9	0.20869	0.015592	0.096035	0.808029	2437	19	0.20869
BRWD1_P1P2	41	0.10564	0.31945	0.835576	7819	7	0.2394	0.11434	0.42084	1	8279	17	0.2394
MTERFD1_P1P2	41	0.10571	0.31955	0.835576	7820	14	-0.063092	0.48889	0.86923	1	16804	8	-0.063092
RMDN1_P1P2	41	0.10574	0.31957	0.835576	7821	15	-0.12453	0.17453	0.54296	1	10482	9	-0.12453
TSPAN16_P1P2	41	0.10575	0.31958	0.835576	7822	11	0.096113	0.54019	0.89545	1	17406	14	0.096113
GRM5_P1	41	0.10576	0.31958	0.835576	7823	15	-0.17846	0.49882	0.87442	1	16921	11	-0.17846
TAS2R16_ENST00000249284.2	41	0.10579	0.31964	0.835576	7824	11	0.026489	0.27314	0.68405	1	13213	16	0.026489
MACF1_P1P2	41	0.10582	0.31969	0.835576	7825	10	0.015374	0.34589	0.76577	1	14700	15	0.015374
MBNL3_ENST00000370839.3	41	0.10585	0.31974	0.835576	7826	11	0	0.38263	0.79685	1	15319	14	0
ENST00000370853.3	41	0.10585	0.31974	0.835576	7827	11	0	0.38263	0.79685	1	15320	14	0
SMPX_P1P2	41	0.10586	0.31975	0.835576	7828	11	0.22179	0.20959	0.60183	1	11624	16	0.22179
ZNF274_P1P2	41	0.10588	0.31978	0.835576	7829	15	-0.05983	0.48992	0.86989	1	16812	11	-0.05983
DHX34_P1P2	41	0.10591	0.31983	0.835576	7830	11	0.10846	0.45666	0.85152	1	16433	14	0.10846
NUP50_P1P2	41	0.10592	0.31986	0.835576	7831	11	0.056665	0.077631	0.32925	1	6579	17	0.056665
GATAD2A_P2	41	0.10594	0.31988	0.835576	7832	14	-0.042438	0.33847	0.75925	1	14584	14	-0.042438
PDS5A_P1P2	41	0.10596	0.31992	0.835576	7833	15	0.019221	0.077853	0.3299	1	6590	7	0.019221
C3orf55_P1P2	41	0.10597	0.31993	0.835576	7834	13	-0.030541	0.16963	0.5343	1	10334	16	-0.030541
ALPI_P1P2	41	0.10598	0.31994	0.835576	7835	15	-0.077403	0.57747	0.91407	1	17802	12	-0.077403
ZFAT_P2	41	0.106	0.31998	0.835576	7836	12	-0.013282	0.36192	0.77908	1	14953	12	-0.013282
TAS2R13_ENST00000390677.2	41	0.10601	0.31999	0.835576	7837	13	0.030029	0.1964	0.57954	1	11203	17	0.030029
GRB10_P1	41	0.10604	0.32003	0.835576	7838	13	-0.040955	0.65667	0.94268	1	18537	10	-0.040955
INTS10_P1P2	41	0.10606	0.32004	0.835576	7839	11	-0.0024105	0.2265	0.62728	1	12105	14	-0.0024105
NFIC_P1	41	0.10609	0.3201	0.835576	7840	8	0.29132	0.0077071	0.053826	0.68843	1603	19	0.29132
SLAMF7_P1P2	41	0.10609	0.32013	0.835576	7841	13	-0.14188	0.4902	0.87005	1	16816	12	-0.14188
CDC123_P1P2	41	0.10621	0.32034	0.835576	7842	14	0.038521	0.0023238	0.018283	0.452346	829	14	0.038521
U2AF1_P1P2	41	0.10622	0.32034	0.835576	7843	10	0.10573	0.24803	0.65297	1	12618	16	0.10573
FREM3_P1P2	41	0.10623	0.32036	0.835576	7844	8	0.038166	0.025204	0.1421	0.886384	3287	18	0.038166
FCGR1A_P1P2	41	0.10623	0.32036	0.835576	7845	13	-0.11265	0.35402	0.77291	1	14824	11	-0.11265
TRIT1_P1P2	41	0.10623	0.32038	0.835576	7846	13	0.046753	0.33253	0.75391	1	14483	12	0.046753
EMB_P1P2	41	0.10625	0.3204	0.835576	7847	7	0.30714	0.019483	0.11589	0.845007	2813	20	0.30714
DCLK2_P1P2	41	0.10625	0.3204	0.835576	7848	15	-0.051894	0.15173	0.50167	1	9724	13	-0.051894
TKT_P1	41	0.10625	0.3204	0.835576	7849	13	0.043089	0.41133	0.8187	1	15755	15	0.043089
ARL2BP_P1P2	41	0.10626	0.32042	0.835576	7850	11	0.048207	0.0082882	0.057176	0.702232	1670	16	0.048207
TPCN2_P1P2	41	0.10627	0.32043	0.835576	7851	14	0.015488	0.35493	0.77359	1	14847	13	0.015488
BMP8A_P1P2	41	0.10628	0.32043	0.835576	7852	11	0.22382	0.010695	0.070108	0.74236	1937	19	0.22382
MAP7D2_P1P2	41	0.10628	0.32044	0.835576	7853	10	-0.081746	0.66473	0.94525	1	18598	12	-0.081746
SLC11A1_P1P2	41	0.10631	0.32051	0.835576	7854	13	0.0267	0.052481	0.24668	0.973397	5198	15	0.0267
FADS2_P2	41	0.10634	0.32054	0.835576	7855	11	0.059305	0.12534	0.4476	1	8722	13	0.059305
NUP88_P1P2	41	0.10634	0.32055	0.835576	7856	12	0.071129	0.20133	0.58826	1	11355	15	0.071129
FAM65B_P2	41	0.10634	0.32055	0.835576	7857	9	0.12394	0.14152	0.48384	1	9375	16	0.12394
CDH2_P1P2	41	0.10637	0.32061	0.835576	7858	10	0.039158	0.27217	0.68301	1	13191	12	0.039158
OTUD7A_ENST00000307050.4	41	0.10639	0.32064	0.835576	7859	14	-0.048646	0.1675	0.52997	1	10277	14	-0.048646
CALY_P1	41	0.1064	0.32066	0.835576	7860	10	0.080867	0.065462	0.29079	1	5905	15	0.080867
FAM126B_P1P2	41	0.10641	0.32069	0.835576	7861	10	-0.0095508	0.718	0.96148	1	19029	11	-0.0095508
PODN_P2	41	0.10643	0.3207	0.835576	7862	13	-0.13681	0.97059	0.99879	1	20307	6	-0.13681
PAFAH1B2_P1P2	41	0.10643	0.3207	0.835576	7863	10	0.10316	0.20242	0.59054	1	11391	12	0.10316
SLC35G3_ENST00000297307.5	41	0.10646	0.32076	0.835576	7864	12	0.087908	0.32852	0.74973	1	14408	14	0.087908
SRBD1_P1P2	41	0.10651	0.32084	0.835576	7865	11	0.061584	0.25147	0.65718	1	12695	13	0.061584
SMAD4_P1P2	41	0.10651	0.32087	0.835576	7866	13	0.016289	0.8374	0.98512	1	19730	10	0.016289
CTTNBP2NL_P1P2	41	0.10652	0.32088	0.835576	7867	13	-0.024835	0.047583	0.22984	0.961326	4904	12	-0.024835
ZNF646_P1P2	41	0.10654	0.3209	0.835576	7868	10	-0.11752	0.66168	0.94434	1	18569	10	-0.11752
SLC14A2_P1P2	41	0.10655	0.32092	0.835576	7869	11	0.051444	0.092444	0.3675	1	7323	18	0.051444
ENST00000536621.1	41	0.10657	0.32092	0.835576	7870	14	0	0.58079	0.91554	1	17848	13	0
MUC12_ENST00000379442.3	41	0.10657	0.32092	0.835576	7871	14	0	0.58079	0.91554	1	17849	13	0
SIRT2_P1P2	41	0.10657	0.32092	0.835576	7872	11	0.071974	0.24608	0.65079	1	12572	15	0.071974
FBXO8_P2	41	0.10663	0.321	0.835576	7873	8	0.19777	0.02068	0.12184	0.853808	2922	19	0.19777
SNX5_P1P2	41	0.10667	0.32108	0.835576	7874	12	0.082894	0.0066682	0.047682	0.664412	1472	16	0.082894
DOCK6_P1P2	41	0.10671	0.3211	0.835576	7875	15	-0.1816	0.31717	0.73721	1	14153	12	-0.1816
KIAA0825_P1P2	41	0.10671	0.3211	0.835576	7876	9	0.16049	0.029967	0.16229	0.907649	3667	15	0.16049
RAPH1_P1P2	41	0.10673	0.32111	0.835576	7877	10	0.1152	0.02647	0.14739	0.888813	3398	17	0.1152
GARS_P1P2	41	0.10674	0.32114	0.835576	7878	14	0.030071	0.32687	0.74815	1	14367	13	0.030071
PNOC_P2	41	0.10675	0.32114	0.835576	7879	15	-0.12561	0.35928	0.77693	1	14914	7	-0.12561
VEZT_P1P2	41	0.10676	0.32114	0.835576	7880	10	0.021584	0.059812	0.27211	0.994446	5607	13	0.021584
ZNF286A_P1P2	41	0.10676	0.32114	0.835576	7881	13	-0.063078	0.16008	0.51691	1	10034	16	-0.063078
FITM2_P1P2	41	0.10677	0.32122	0.835576	7882	12	0.09975	0.088674	0.35859	1	7153	15	0.09975
GPLD1_P1P2	41	0.10678	0.32122	0.835576	7883	15	-0.21985	0.91528	0.99458	1	20079	7	-0.21985
CHIT1_P1P2	41	0.10679	0.32125	0.835576	7884	13	0.046696	0.37192	0.78767	1	15106	15	0.046696
PODN_P1	41	0.1068	0.32127	0.835576	7885	14	-0.22999	0.41197	0.81927	1	15767	10	-0.22999
CYP11B2_ENST00000323110.2	41	0.10681	0.32132	0.835576	7886	10	0.21348	0.018271	0.10974	0.835264	2678	18	0.21348
MAP4K3_P1P2	41	0.10683	0.32136	0.835576	7887	12	0.087854	0.06404	0.28642	1	5837	17	0.087854
ME2_P1P2	41	0.10684	0.32137	0.835576	7888	8	0.14882	0.1201	0.4354	1	8508	18	0.14882
TUT1_P1	41	0.10687	0.32141	0.835576	7889	13	-0.011229	0.22826	0.6298	1	12145	14	-0.011229
COL6A1_P1P2	41	0.10688	0.32142	0.835576	7890	10	-0.061842	0.26273	0.67172	1	12958	12	-0.061842
VIMP_P1P2	41	0.10695	0.32157	0.835791	7891	15	-0.055503	0.11104	0.41274	1	8134	13	-0.055503
PYGO2_P1P2	41	0.10696	0.32159	0.835791	7892	14	-0.025721	0.034555	0.18141	0.927515	4005	11	-0.025721
ZNF263_P2	41	0.10697	0.322	0.836691	7893	12	0.047806	0.56519	0.90829	1	17680	12	0.047806
ZBTB24_P1P2	41	0.10698	0.32203	0.836691	7894	15	-0.15191	0.3864	0.8	1	15377	14	-0.15191
PRCP_P1	41	0.10701	0.32209	0.836691	7895	13	-0.017239	0.41595	0.82244	1	15829	12	-0.017239
NR3C2_P1P2	41	0.10701	0.3221	0.836691	7896	7	0.22151	0.06876	0.30047	1	6115	16	0.22151
CNOT7_P1P2	41	0.10705	0.32233	0.836856	7897	11	0.12407	0.12703	0.45179	1	8809	18	0.12407
RRP8_P1P2	41	0.10705	0.32233	0.836856	7898	10	0.18542	0.043104	0.21382	0.946692	4629	17	0.18542
OR1L3_ENST00000304820.2	41	0.10705	0.32233	0.836856	7899	12	-0.073688	0.22782	0.62902	1	12136	13	-0.073688
WDR46_P1P2	41	0.10706	0.32234	0.836856	7900	15	-0.053125	0.65982	0.94381	1	18553	12	-0.053125
CHRD_P1P2	41	0.10718	0.32255	0.836856	7901	12	0.097797	0.071435	0.30919	1	6258	16	0.097797
NFKBIB_P1P2	41	0.10718	0.32255	0.836856	7902	15	-0.02433	0.25772	0.66573	1	12830	12	-0.02433
LIPE_P2	41	0.1072	0.32256	0.836856	7903	15	-0.053709	0.058191	0.26549	0.986861	5516	12	-0.053709
TMEM57_P1P2	41	0.10722	0.32264	0.836856	7904	9	0.15955	0.044815	0.21976	0.951148	4739	18	0.15955
TUBGCP5_P1P2	41	0.10722	0.32265	0.836856	7905	13	0.092357	0.25062	0.65606	1	12668	12	0.092357
TGOLN2_P1P2	41	0.10724	0.32268	0.836856	7906	15	-0.091656	0.28882	0.70435	1	13566	10	-0.091656
GABRA3_P1P2	41	0.10725	0.32268	0.836856	7907	14	0.071447	0.16208	0.52036	1	10097	14	0.071447
EXO5_P1P2	41	0.10726	0.3227	0.836856	7908	9	0.14012	0.004495	0.032329	0.576103	1151	18	0.14012
C16orf62_P1P2	41	0.1073	0.32275	0.836856	7909	11	0.23371	0.011943	0.075874	0.752129	2068	19	0.23371
SEC16B_P1P2	41	0.10735	0.32276	0.836856	7910	8	0.14327	0.16257	0.52115	1	10111	17	0.14327
ARMC6_P1P2	41	0.10738	0.32283	0.836856	7911	14	-0.13472	0.45006	0.84756	1	16335	11	-0.13472
C9orf163_P1P2	41	0.10741	0.32284	0.836856	7912	14	0.0088633	0.017743	0.10708	0.835264	2625	16	0.0088633
CCDC126_P1P2	41	0.1075	0.32297	0.836856	7913	13	-0.062859	0.96474	0.99844	1	20275	9	-0.062859
LSR_P1P2	41	0.10751	0.32297	0.836856	7914	12	0.067274	0.1486	0.49596	1	9617	15	0.067274
LINGO1_P1P2	41	0.10751	0.32297	0.836856	7915	15	0.047479	0.024668	0.13961	0.881607	3248	11	0.047479
MMP21_ENST00000368808.3	41	0.10754	0.32308	0.836856	7916	11	0.010312	0.14394	0.48798	1	9462	14	0.010312
PPIL1_P1P2	41	0.10755	0.3231	0.836856	7917	11	0.041847	0.10794	0.40534	1	8009	14	0.041847
CDK11A_P1P2	41	0.10755	0.3231	0.836856	7918	12	0.0048854	0.037793	0.19336	0.930077	4263	14	0.0048854
PLEKHA4_P1P2	41	0.10756	0.3231	0.836856	7919	14	0.09818	0.43938	0.8397	1	16199	15	0.09818
BLOC1S4_P1P2	41	0.10759	0.32316	0.836867	7920	14	0.08073	0.54667	0.89869	1	17476	12	0.08073
CD86_P1	41	0.10761	0.32318	0.836867	7921	11	0.055516	0.359	0.77678	1	14905	14	0.055516
CES3_P1P2	41	0.10764	0.32328	0.836875	7922	9	0.15891	0.016454	0.099808	0.814948	2511	19	0.15891
HSD17B12_P1P2	41	0.10765	0.3233	0.836875	7923	8	0.050362	0.17909	0.55071	1	10659	14	0.050362
TSPYL6_P1P2	41	0.10766	0.32331	0.836875	7924	12	0.040459	0.39685	0.80797	1	15533	14	0.040459
ADAMTS10_P1P2	41	0.10768	0.32337	0.836935	7925	15	-0.13088	0.061809	0.2796	1	5716	14	-0.13088
CSNK1G1_P1P2	41	0.10772	0.32347	0.836971	7926	10	0.091967	0.078841	0.33294	1	6646	15	0.091967
CLEC4C_P1P2	41	0.10776	0.3235	0.836971	7927	9	-0.0064934	0.075774	0.32294	1	6476	16	-0.0064934
BAZ2B_P1P2	41	0.10778	0.32351	0.836971	7928	11	0.16495	0.019326	0.115	0.843	2798	20	0.16495
FICD_P1P2	41	0.10785	0.32363	0.837183	7929	10	-0.092296	0.93377	0.99623	1	20161	10	-0.092296
NFE2L2_P1	41	0.10789	0.32372	0.837267	7930	13	0.058899	0.1428	0.48605	1	9423	12	0.058899
SLAMF8_P1P2	41	0.10791	0.32376	0.837267	7931	11	-0.077693	0.18914	0.56714	1	10963	10	-0.077693
KIAA1109_P1P2	41	0.10793	0.32382	0.837267	7932	11	-0.14536	0.41972	0.82556	1	15876	9	-0.14536
USPL1_P1P2	41	0.10797	0.32388	0.837267	7933	13	-0.0021393	0.13066	0.45903	1	8952	11	-0.0021393
ANKRD44_ENST00000450567.1	41	0.10798	0.32395	0.837267	7934	14	-0.063164	0.49591	0.87296	1	16886	11	-0.063164
SLA2_P1P2	41	0.108	0.32397	0.837267	7935	11	0.009359	0.18753	0.56492	1	10914	14	0.009359
CBLN4_P1P2	41	0.10808	0.32415	0.837267	7936	13	0.11996	0.040594	0.20342	0.936011	4456	15	0.11996
PCDHA9_P1P2	41	0.10811	0.32417	0.837267	7937	14	0.10676	0.19387	0.57601	1	11120	16	0.10676
CYP2D6_P1P2	41	0.10811	0.32417	0.837267	7938	15	-0.11177	0.94478	0.99714	1	20199	9	-0.11177
GRHPR_P1	41	0.10812	0.32417	0.837267	7939	10	0.055253	0.0040668	0.029715	0.558686	1089	18	0.055253
T_P1P2	41	0.10813	0.32422	0.837267	7940	9	0.17863	0.12748	0.45266	1	8824	17	0.17863
SYNM_P1P2	41	0.10814	0.32423	0.837267	7941	15	-0.069643	0.092872	0.36835	1	7339	11	-0.069643
ADAMTS8_P1P2	41	0.10818	0.3244	0.837267	7942	12	0.050872	0.17025	0.53577	1	10351	16	0.050872
FCGR2B_ENST00000403078.3	41	0.10818	0.3244	0.837267	7943	14	0.0031243	0.37593	0.79112	1	15182	12	0.0031243
ACADVL_P1P2	41	0.10819	0.32441	0.837267	7944	14	-0.0056907	0.28081	0.69359	1	13388	13	-0.0056907
ZSWIM1_P1P2	41	0.10823	0.32452	0.837267	7945	14	-0.013829	0.61765	0.92922	1	18211	10	-0.013829
CPNE3_P1P2	41	0.10828	0.32464	0.837267	7946	14	-0.14203	0.11552	0.42379	1	8323	15	-0.14203
CXorf27_P1P2	41	0.10831	0.32468	0.837267	7947	12	0.0068063	0.98674	0.99956	1	20367	8	0.0068063
ADCYAP1R1_P1P2	41	0.10831	0.32468	0.837267	7948	8	0.062223	0.43199	0.83432	1	16072	12	0.062223
ZNF366_P1P2	41	0.10844	0.32477	0.837267	7949	9	-0.094132	0.067229	0.29628	1	6005	12	-0.094132
SLC5A11_P1P2	41	0.10847	0.32479	0.837267	7950	12	0.090025	0.5706	0.91092	1	17735	12	0.090025
RASSF6_P1P2	41	0.10847	0.32479	0.837267	7951	14	-0.0032652	0.78177	0.97547	1	19420	11	-0.0032652
CELA1_ENST00000293636.1	41	0.10848	0.32479	0.837267	7952	14	-0.062841	0.51334	0.88186	1	17084	10	-0.062841
CCS_P1P2	41	0.10848	0.32479	0.837267	7953	12	-0.048538	0.11162	0.41391	1	8159	13	-0.048538
DUSP26_P1P2	41	0.10848	0.32481	0.837267	7954	15	0.013451	0.11442	0.421	1	8285	16	0.013451
WAS_P1P2	41	0.10851	0.32485	0.837267	7955	15	-0.18464	0.077165	0.32754	1	6549	12	-0.18464
POMGNT1_P1P2	41	0.10854	0.32491	0.837267	7956	9	0.095109	0.22344	0.623	1	12024	16	0.095109
LYZL4_P1P2	41	0.10856	0.32494	0.837267	7957	13	0.051395	0.11817	0.43072	1	8428	14	0.051395
KIAA0368_P1P2	41	0.10866	0.32513	0.837267	7958	11	0.17387	0.091406	0.36511	1	7275	17	0.17387
C10orf131_P1P2	41	0.10867	0.32516	0.837267	7959	14	-0.02256	0.069812	0.30392	1	6180	16	-0.02256
RGPD1_ENST00000559485.1	41	0.10873	0.32522	0.837267	7960	14	-0.11248	0.58082	0.91555	1	17850	10	-0.11248
TMEM120B_P1P2	41	0.10874	0.32523	0.837267	7961	10	0.0091774	0.20916	0.60095	1	11614	13	0.0091774
NUGGC_P1P2	41	0.10875	0.32525	0.837267	7962	11	0.18854	0.032983	0.17545	0.924173	3882	18	0.18854
PPM1G_P2	41	0.10877	0.32527	0.837267	7963	10	0.092384	0.27689	0.68839	1	13295	15	0.092384
RDH8_P1P2	41	0.10877	0.32527	0.837267	7964	6	0.19812	0.019864	0.11779	0.848218	2848	19	0.19812
ACP6_P1P2	41	0.10877	0.32527	0.837267	7965	9	0.078562	0.85598	0.98778	1	19813	11	0.078562
IAPP_P1P2	41	0.10879	0.32538	0.837267	7966	13	-0.030197	0.42266	0.82768	1	15928	13	-0.030197
SLC35A1_P1P2	41	0.10885	0.32558	0.837267	7967	13	-0.099628	0.098042	0.38114	1	7575	13	-0.099628
TMX3_P1P2	41	0.10885	0.32558	0.837267	7968	11	0.044834	0.1356	0.47047	1	9155	14	0.044834
GABRG3_P1P2	41	0.10885	0.32559	0.837267	7969	14	-0.062739	0.017711	0.10696	0.835264	2621	15	-0.062739
LRRC10_P1P2	41	0.10887	0.32559	0.837267	7970	13	-0.025586	0.2603	0.66882	1	12903	14	-0.025586
ZNF221_P1P2	41	0.10888	0.32559	0.837267	7971	10	-0.012096	0.30455	0.72284	1	13922	15	-0.012096
FBXO16_P1P2	41	0.10889	0.32561	0.837267	7972	8	0.17361	0.06926	0.30212	1	6147	17	0.17361
KCNH3_P1P2	41	0.10892	0.32568	0.837267	7973	14	-0.0032597	0.53218	0.89153	1	17313	14	-0.0032597
SCEL_P1P2	41	0.10893	0.32568	0.837267	7974	11	0.064729	0.13578	0.47114	1	9162	17	0.064729
EPB41_P1	41	0.10896	0.32572	0.837267	7975	14	-0.011915	0.30993	0.72864	1	14028	12	-0.011915
FRMD5_P1P2	41	0.10898	0.32573	0.837267	7976	11	0.024548	0.14522	0.48975	1	9507	15	0.024548
NKX1-2_P1P2	41	0.10898	0.32573	0.837267	7977	8	0.20705	0.043887	0.21615	0.947366	4679	19	0.20705
KRT15_P1	41	0.10902	0.32578	0.837267	7978	8	0.039992	0.20871	0.6005	1	11603	13	0.039992
KCNJ4_P1P2	41	0.10908	0.32579	0.837267	7979	14	0.055824	0.040529	0.20322	0.935799	4452	16	0.055824
USP51_P1P2	41	0.10909	0.32582	0.837267	7980	5	0.19632	0.056281	0.25968	0.982305	5417	18	0.19632
RIC8B_P1P2	41	0.10909	0.32582	0.837267	7981	13	0.061801	0.22463	0.62484	1	12051	12	0.061801
RPGRIP1_P2	41	0.1091	0.32584	0.837267	7982	12	0.025934	0.076004	0.32356	1	6487	16	0.025934
NRG4_P1P2	41	0.10912	0.32588	0.837267	7983	11	-0.14528	0.96016	0.99815	1	20264	6	-0.14528
NAPSA_P1P2	41	0.10913	0.32591	0.837267	7984	10	0.016591	0.66024	0.94389	1	18555	12	0.016591
PCSK6_P1P2	41	0.10914	0.32602	0.837289	7985	9	-0.026924	0.65618	0.94254	1	18529	9	-0.026924
PHACTR1_P1	41	0.10916	0.32605	0.837289	7986	14	-0.14191	0.28598	0.70054	1	13506	9	-0.14191
BEGAIN_P1	41	0.10919	0.32607	0.837289	7987	13	0.24066	0.040028	0.20166	0.935799	4414	20	0.24066
HINT2_P1P2	41	0.1092	0.32608	0.837289	7988	14	-0.11005	0.10651	0.40174	1	7939	11	-0.11005
AGT_P1P2	41	0.10931	0.32651	0.837959	7989	6	0.1728	0.2659	0.67547	1	13042	16	0.1728
TTC32_P1P2	41	0.10935	0.32658	0.837959	7990	14	0.079779	0.92005	0.99503	1	20104	10	0.079779
THSD1_P1P2	41	0.10936	0.3266	0.837959	7991	14	0.13294	0.016347	0.099351	0.814339	2501	16	0.13294
RMND5A_P1P2	41	0.10937	0.32661	0.837959	7992	12	0.097883	0.2271	0.62825	1	12118	12	0.097883
PDCD10_P1P2	41	0.10939	0.32665	0.837959	7993	12	-0.039757	0.42424	0.82877	1	15947	14	-0.039757
FAM229B_P1P2	41	0.10944	0.32667	0.837959	7994	9	0.11586	0.20752	0.59879	1	11565	13	0.11586
AMN_P1	41	0.10944	0.32681	0.837959	7995	13	-0.12694	0.48437	0.86658	1	16739	11	-0.12694
RPL27A_P1P2	41	0.10946	0.32685	0.837959	7996	15	-0.19661	0.9669	0.99857	1	20287	8	-0.19661
CYB561_P1P2	41	0.10948	0.3269	0.837959	7997	10	-0.029636	0.37651	0.79166	1	15192	11	-0.029636
HNRNPA1L2_P2	41	0.10952	0.32691	0.837959	7998	11	0.20716	0.086188	0.35246	1	7035	18	0.20716
UBL4A_P1P2	41	0.10952	0.32691	0.837959	7999	7	0.22498	0.0080365	0.055765	0.698032	1638	20	0.22498
SDHA_P1P2	41	0.10953	0.32692	0.837959	8000	15	-0.072349	0.98279	0.99939	1	20349	8	-0.072349
ATP5A1_P2	41	0.10955	0.32694	0.837959	8001	15	-0.059198	0.19083	0.57025	1	11017	17	-0.059198
ZNF670_P1P2	41	0.10957	0.32698	0.837959	8002	13	-0.069016	0.16392	0.52373	1	10159	13	-0.069016
PRKRIR_P1P2	41	0.1096	0.32702	0.837959	8003	14	-0.15114	0.94671	0.99727	1	20209	8	-0.15114
GLDN_P1P2	41	0.1096	0.32702	0.837959	8004	12	0.025387	0.32758	0.74871	1	14386	15	0.025387
CHRM5_P1P2	41	0.10968	0.32719	0.837959	8005	13	-0.0051918	0.020314	0.11992	0.853755	2880	15	-0.0051918
FDCSP_P1P2	41	0.10969	0.3272	0.837959	8006	14	0.0042525	0.34063	0.76108	1	14618	14	0.0042525
SLC15A4_P1P2	41	0.10972	0.32731	0.837959	8007	15	-0.13524	0.4146	0.82136	1	15807	11	-0.13524
PAGE1_P1P2	41	0.10974	0.32734	0.837959	8008	15	-0.12088	0.98939	0.99967	1	20375	6	-0.12088
FH_P1P2	41	0.10974	0.32734	0.837959	8009	13	0.01047	0.031805	0.17019	0.920147	3790	11	0.01047
ARL13B_P1P2	41	0.10977	0.32737	0.837959	8010	11	0.15905	0.04177	0.2086	0.941544	4543	17	0.15905
RFESD_P1P2	41	0.10978	0.32739	0.837959	8011	15	-0.037463	0.344	0.76383	1	14667	13	-0.037463
SLC26A3_P1P2	41	0.10978	0.32739	0.837959	8012	15	0.030665	0.10739	0.40417	1	7983	11	0.030665
ABCF1_P1	41	0.1098	0.32751	0.837959	8013	12	0.025246	0.15408	0.50607	1	9805	14	0.025246
PANK3_P1P2	41	0.10981	0.32751	0.837959	8014	10	0.037226	0.026131	0.14598	0.88805	3370	16	0.037226
TUBB3_P1	41	0.10982	0.32753	0.837959	8015	13	-0.083459	0.25583	0.66321	1	12793	13	-0.083459
NGEF_P1P2	41	0.10983	0.32753	0.837959	8016	12	-0.048224	0.089168	0.35964	1	7174	10	-0.048224
DRG1_P1P2	41	0.10984	0.32754	0.837959	8017	10	0.17733	0.036471	0.18873	0.929852	4143	20	0.17733
XDH_P1P2	41	0.10991	0.32763	0.837959	8018	15	-0.08982	0.11162	0.41389	1	8158	15	-0.08982
CABP2_P1P2	41	0.10992	0.32765	0.837959	8019	10	0.15208	0.012165	0.077058	0.754547	2093	17	0.15208
HIVEP1_P1P2	41	0.10994	0.32767	0.837959	8020	13	-0.060129	0.10676	0.40263	1	7949	14	-0.060129
WDFY4_P1P2	41	0.10998	0.32769	0.837959	8021	11	0.015057	0.093842	0.37068	1	7380	17	0.015057
SLC30A7_P1P2	41	0.11006	0.32826	0.839205	8022	12	0.05232	0.12919	0.4563	1	8891	14	0.05232
HP_P1P2	41	0.11006	0.32827	0.839205	8023	11	-0.015565	0.39445	0.8062	1	15509	10	-0.015565
OR2K2_ENST00000302681.1	41	0.11008	0.32833	0.839205	8024	15	-0.071545	0.045472	0.22278	0.956524	4768	11	-0.071545
NF1_P1P2	41	0.1101	0.32834	0.839205	8025	15	-0.14932	0.56522	0.9083	1	17682	11	-0.14932
AGGF1_P1P2	41	0.11012	0.3285	0.839282	8026	13	0.041427	0.41732	0.82359	1	15843	15	0.041427
PTPRCAP_P1P2	41	0.11015	0.32853	0.839282	8027	9	0.018872	0.35171	0.77074	1	14784	13	0.018872
CXorf49B_ENST00000542739.1	41	0.11021	0.32857	0.839282	8028	14	0.020109	0.53909	0.89505	1	17394	14	0.020109
FOXP2_ENST00000393494.2	41	0.11022	0.32858	0.839282	8029	14	0.049793	0.12873	0.45536	1	8870	13	0.049793
MFI2_P2	41	0.11023	0.32861	0.839282	8030	10	0.096271	0.061499	0.27871	1	5695	14	0.096271
KIAA1731_P1P2	41	0.11023	0.32862	0.839282	8031	11	0.16401	0.11334	0.4184	1	8236	16	0.16401
DDOST_P1P2	41	0.11035	0.32883	0.83972	8032	13	0.062542	0.10756	0.4045	1	7991	15	0.062542
RIPK1_P2	41	0.11037	0.32898	0.839796	8033	10	-0.034348	0.89925	0.99312	1	20016	8	-0.034348
TRNAU1AP_P1P2	41	0.11037	0.32898	0.839796	8034	13	-0.1444	0.03723	0.19144	0.929852	4217	14	-0.1444
FAM129C_P1P2	41	0.11038	0.32901	0.839796	8035	15	-0.058647	0.13644	0.47238	1	9191	12	-0.058647
HSPA12A_P1P2	41	0.1104	0.32905	0.839796	8036	13	-0.11873	0.056861	0.26141	0.98327	5450	9	-0.11873
TSPAN31_P1P2	41	0.11041	0.32906	0.839796	8037	14	-0.056542	0.25965	0.66808	1	12877	12	-0.056542
GRID2IP_P1	41	0.11044	0.32911	0.839804	8038	12	0.047047	0.40557	0.81464	1	15668	11	0.047047
H2AFX_P1P2	41	0.11047	0.32917	0.83984	8039	10	0.15715	0.55035	0.90064	1	17517	14	0.15715
COLEC10_P1P2	41	0.1105	0.32923	0.83984	8040	13	0.21648	0.12502	0.44603	1	8709	18	0.21648
E4F1_P1P2	41	0.11054	0.32925	0.83984	8041	15	-0.10412	0.22061	0.61865	1	11942	11	-0.10412
ACHE_P1	41	0.11056	0.32931	0.839912	8042	14	-0.063532	0.23847	0.64163	1	12398	11	-0.063532
PGP_P1P2	41	0.1106	0.32945	0.840146	8043	8	0.073765	0.0007578	0.0067158	0.279668	491	14	0.073765
FSCN1_P2	41	0.11066	0.32954	0.840273	8044	15	-0.043803	0.086974	0.35402	1	7074	11	-0.043803
LASP1_P1P2	41	0.11071	0.32961	0.840359	8045	13	0.027232	0.11086	0.41234	1	8127	15	0.027232
AARS2_P1P2	41	0.11081	0.32981	0.840507	8046	15	0.016933	0.096953	0.37809	1	7524	15	0.016933
COX7A2L_P1P2	41	0.11081	0.32981	0.840507	8047	12	0.044592	0.10301	0.39388	1	7774	15	0.044592
ALG10B_P1P2	41	0.11083	0.32985	0.840507	8048	10	0.0038715	0.14558	0.49046	1	9522	15	0.0038715
ZBED3_P1P2	41	0.11083	0.32985	0.840507	8049	14	-0.013679	0.84273	0.98588	1	19757	11	-0.013679
SWSAP1_P1P2	41	0.11084	0.32988	0.840507	8050	10	0.13173	0.12446	0.44485	1	8689	17	0.13173
GGT2_ENST00000424627.1	41	0.11086	0.32993	0.840535	8051	10	-0.041255	0.17325	0.54062	1	10440	15	-0.041255
EXOSC10_P1P2	41	0.11093	0.33008	0.840716	8052	12	0.072427	0.04294	0.2133	0.946692	4620	17	0.072427
AMMECR1L_P1P2	41	0.11094	0.33008	0.840716	8053	8	0.22008	0.0039673	0.029164	0.553864	1080	19	0.22008
HNRNPM_P2	41	0.11118	0.3304	0.840777	8054	14	-0.16567	0.15205	0.50209	1	9736	10	-0.16567
ZNF329_P2	41	0.11119	0.33042	0.840777	8055	5	-0.053102	0.40153	0.81183	1	15602	12	-0.053102
SLCO4A1_P1P2	41	0.11119	0.33042	0.840777	8056	11	0.090051	0.16895	0.53303	1	10317	14	0.090051
FFAR3_P1P2	41	0.1112	0.33045	0.840777	8057	9	0.12916	0.00099548	0.0085757	0.317502	554	18	0.12916
IL1RL2_P1P2	41	0.11121	0.33046	0.840777	8058	14	-0.08671	0.87639	0.99052	1	19900	9	-0.08671
C16orf82_P1P2	41	0.11124	0.33049	0.840777	8059	15	-0.15044	0.028399	0.15497	0.897447	3535	9	-0.15044
HOXD4_P1P2	41	0.11127	0.3305	0.840777	8060	14	-0.029736	0.1081	0.40574	1	8020	10	-0.029736
ATP6V1B1_P1P2	41	0.11129	0.33051	0.840777	8061	12	-0.080795	0.008749	0.05963	0.711254	1718	14	-0.080795
PSMB9_P1	41	0.1113	0.33052	0.840777	8062	15	-0.20578	0.068619	0.2997	1	6098	10	-0.20578
TSPAN3_P1P2	41	0.11133	0.33059	0.840777	8063	12	0.0071483	0.61205	0.92737	1	18165	13	0.0071483
HMBS_P1	41	0.11133	0.33059	0.840777	8064	14	-0.052225	0.67835	0.94975	1	18722	10	-0.052225
OR5R1_ENST00000312253.1	41	0.11138	0.33061	0.840777	8065	12	0.035137	0.022561	0.12984	0.859711	3097	16	0.035137
GAPDHS_P1P2	41	0.11141	0.33074	0.840777	8066	15	0.070627	0.048313	0.23229	0.961902	4950	14	0.070627
TPRX1_ENST00000535759.1	41	0.11141	0.33074	0.840777	8067	14	-0.23857	0.13216	0.46237	1	8999	14	-0.23857
VDAC1_P1P2	41	0.11144	0.33076	0.840777	8068	15	-0.10395	0.24628	0.65101	1	12581	12	-0.10395
KIF9_P1P2	41	0.11144	0.33076	0.840777	8069	11	-0.058277	0.6627	0.94467	1	18578	9	-0.058277
NEIL1_P1P2	41	0.11153	0.33102	0.841186	8070	12	0.11257	0.069306	0.30229	1	6149	16	0.11257
ACYP1_P1	41	0.11154	0.33104	0.841186	8071	7	-0.00048784	0.80706	0.98051	1	19577	5	-0.00048784
FOXD4L1_ENST00000306507.5	41	0.11154	0.33104	0.841186	8072	15	-0.10838	0.9008	0.99326	1	20024	8	-0.10838
TECPR2_P1P2	41	0.11156	0.33114	0.841186	8073	9	0.075159	0.005267	0.037882	0.612772	1268	13	0.075159
WNT10A_P1P2	41	0.11157	0.33115	0.841186	8074	14	-0.079474	0.91939	0.99496	1	20100	9	-0.079474
OR4X1_ENST00000320048.1	41	0.11157	0.33117	0.841186	8075	11	-0.038475	0.044467	0.21811	0.948022	4719	16	-0.038475
CAPNS2_P1P2	41	0.11162	0.33125	0.841186	8076	8	0.22545	0.043702	0.21569	0.946692	4671	18	0.22545
PLA2R1_P1P2	41	0.11163	0.33125	0.841186	8077	11	0.084402	0.39605	0.80756	1	15525	14	0.084402
LRRTM2_P1P2	41	0.11168	0.33143	0.841326	8078	13	0.033407	0.15352	0.50494	1	9784	14	0.033407
FCGBP_P1P2	41	0.11169	0.33153	0.841326	8079	12	-0.043795	0.095582	0.37501	1	7456	11	-0.043795
SYCE2_P1P2	41	0.11169	0.33153	0.841326	8080	12	0.17769	0.11209	0.41533	1	8176	16	0.17769
MSX1_P1P2	41	0.11173	0.33158	0.841326	8081	14	-0.1199	0.61925	0.9298	1	18225	10	-0.1199
TRIB1_P1P2	41	0.1118	0.33161	0.841326	8082	15	0.0041956	0.57369	0.91232	1	17764	11	0.0041956
TNFRSF10D_P1P2	41	0.11181	0.33161	0.841326	8083	13	0.13221	0.12378	0.44329	1	8661	16	0.13221
RPLP1_P1P2	41	0.11181	0.33162	0.841326	8084	9	0.13314	0.011218	0.072436	0.742646	2000	13	0.13314
PPP2R3A_P1P2	41	0.11184	0.33166	0.841326	8085	15	-0.063657	0.8627	0.98871	1	19841	9	-0.063657
USP2_P2	41	0.11186	0.33167	0.841326	8086	11	-0.13083	0.23739	0.64035	1	12372	13	-0.13083
GCH1_P1P2	41	0.1119	0.33175	0.841351	8087	7	0.083266	0.25984	0.66831	1	12881	13	0.083266
UBE2G1_P1P2	41	0.1119	0.33178	0.841351	8088	12	-0.014467	0.062708	0.28258	1	5767	13	-0.014467
PLEKHO2_P1P2	41	0.11191	0.33181	0.841351	8089	10	0.12896	0.079162	0.33387	1	6672	19	0.12896
CHIA_P1P2	41	0.11195	0.33185	0.841362	8090	15	-0.096856	0.054783	0.25333	0.974317	5333	17	-0.096856
LY6K_P1P2	41	0.11202	0.33196	0.841362	8091	7	0.11772	0.071585	0.30944	1	6271	17	0.11772
TRIM65_P1P2	41	0.11207	0.33202	0.841362	8092	13	0.084093	0.17754	0.5476	1	10610	16	0.084093
POU2F2_P1P2	41	0.11209	0.33205	0.841362	8093	9	0.090471	0.24837	0.65345	1	12623	12	0.090471
CAMK2N2_P1P2	41	0.11211	0.33207	0.841362	8094	10	0.040989	0.34716	0.76697	1	14715	14	0.040989
GBAS_P1P2	41	0.11213	0.33209	0.841362	8095	11	0.12075	0.00026307	0.0024558	0.14379	350	15	0.12075
CLPSL1_P2	41	0.11215	0.3321	0.841362	8096	14	-0.10217	0.26677	0.67666	1	13062	11	-0.10217
ANKLE1_P1P2	41	0.11221	0.33232	0.841654	8097	11	-0.028409	0.10055	0.38767	1	7672	13	-0.028409
TFCP2L1_P1P2	41	0.11224	0.33234	0.841654	8098	14	0.30385	0.0060707	0.04336	0.642595	1384	22	0.30385
PLCG2_P1P2	41	0.11227	0.33239	0.841654	8099	13	-0.06931	0.32105	0.7419	1	14244	13	-0.06931
CASQ2_P1P2	41	0.11227	0.3324	0.841654	8100	7	0.09269	0.010525	0.069312	0.740717	1917	18	0.09269
HEXA_P1P2	41	0.11229	0.33242	0.841654	8101	13	-0.086825	0.58625	0.91767	1	17913	11	-0.086825
SMARCB1_P2	41	0.11233	0.33248	0.841703	8102	13	0.15338	0.053869	0.25081	0.973878	5279	18	0.15338
APOBEC3B_P1P2	41	0.1124	0.33275	0.841818	8103	10	0.043309	0.16454	0.52461	1	10181	16	0.043309
CDH12_P1P2	41	0.1124	0.33277	0.841818	8104	14	0.039928	0.16252	0.52102	1	10109	10	0.039928
PODNL1_P1P2	41	0.11243	0.33281	0.841818	8105	11	0.12127	0.30706	0.72538	1	13968	15	0.12127
PLEC_P2	41	0.11248	0.33287	0.841818	8106	15	-0.0073621	0.35004	0.76931	1	14761	14	-0.0073621
MXD4_P1P2	41	0.11252	0.3329	0.841818	8107	11	-0.028229	0.6959	0.95539	1	18869	8	-0.028229
NFIB_P1P2	41	0.11253	0.3329	0.841818	8108	13	-0.027226	0.46667	0.85676	1	16545	13	-0.027226
LILRA5_P1P2	41	0.11254	0.33292	0.841818	8109	10	0.10741	0.20188	0.58944	1	11376	17	0.10741
ARHGEF26_P1P2	41	0.11259	0.33301	0.841818	8110	9	0.12726	0.15408	0.50607	1	9804	17	0.12726
SPPL2C_P1P2	41	0.11259	0.33301	0.841818	8111	13	0.027992	0.54943	0.90009	1	17505	11	0.027992
CCDC167_P1P2	41	0.11261	0.33304	0.841818	8112	15	-0.11795	0.064416	0.28797	1	5849	10	-0.11795
ATRNL1_P1P2	41	0.11263	0.33306	0.841818	8113	11	0.019823	0.16602	0.52732	1	10231	14	0.019823
MMP9_P1P2	41	0.11269	0.33315	0.841818	8114	10	0.13664	0.32208	0.74311	1	14267	15	0.13664
DYRK1B_P1P2	41	0.1127	0.33315	0.841818	8115	11	0.080948	0.039899	0.20128	0.935799	4403	16	0.080948
DPEP2_P1	41	0.11271	0.33315	0.841818	8116	11	-0.0056049	0.036969	0.1906	0.929852	4193	16	-0.0056049
LOC100288814_NM_001195081	41	0.11272	0.33315	0.841818	8117	14	-0.27872	0.82539	0.98339	1	19676	6	-0.27872
SLC2A1_P1P2	41	0.11273	0.33318	0.841818	8118	11	0.14069	0.0094672	0.063967	0.732086	1789	15	0.14069
MTUS1_P1P2	41	0.11281	0.33338	0.842202	8119	12	0.15112	0.25533	0.66258	1	12783	16	0.15112
TMEM140_P1P2	41	0.11285	0.33344	0.842202	8120	12	-0.061885	0.17522	0.54408	1	10511	15	-0.061885
C17orf70_P1P2	41	0.1129	0.33348	0.842202	8121	10	0.17815	0.0097878	0.065566	0.733972	1824	16	0.17815
TCL1B_P1P2	41	0.1129	0.3335	0.842202	8122	12	-0.0077694	0.49489	0.87241	1	16867	11	-0.0077694
CDKN2AIPNL_P1P2	41	0.11295	0.33359	0.842229	8123	12	0.041833	0.11777	0.42962	1	8409	14	0.041833
C6orf141_P1P2	41	0.11298	0.33368	0.842229	8124	13	-0.01933	0.35697	0.77519	1	14878	13	-0.01933
ZNF138_P1P2	41	0.11301	0.33373	0.842229	8125	12	-0.1745	0.61926	0.9298	1	18226	11	-0.1745
EFCAB8_P1P2	41	0.11302	0.33373	0.842229	8126	14	0.064117	0.053516	0.24989	0.973878	5261	11	0.064117
C22orf23_P1P2	41	0.11302	0.33375	0.842229	8127	11	0.25469	0.016948	0.1022	0.82113	2552	21	0.25469
POLI_P1P2	41	0.11303	0.33375	0.842229	8128	15	-0.06692	0.73114	0.9643	1	19112	6	-0.06692
CD177_P1P2	41	0.11307	0.33417	0.842955	8129	13	0.12756	0.23413	0.63674	1	12290	13	0.12756
TGFB1_P1P2	41	0.11309	0.33419	0.842955	8130	15	-0.18356	0.084266	0.3473	1	6930	11	-0.18356
STX16_P1P2	41	0.1131	0.33421	0.842955	8131	9	0.20326	0.044958	0.22038	0.952163	4747	18	0.20326
GBP2_P1P2	41	0.11315	0.33429	0.842955	8132	11	0.035598	0.42753	0.83133	1	15994	13	0.035598
KRTAP19-2_ENST00000334055.3	41	0.11315	0.33429	0.842955	8133	9	-0.029304	0.58816	0.91841	1	17933	11	-0.029304
STH_ENST00000537309.1	41	0.11315	0.33429	0.842955	8134	15	-0.1067	0.10794	0.40534	1	8010	12	-0.1067
PRKACB_ENST00000370685.3	41	0.11319	0.33445	0.843153	8135	14	-0.18758	0.44487	0.84375	1	16272	11	-0.18758
KHDRBS3_P1P2	41	0.11319	0.33445	0.843153	8136	13	0.007674	0.29088	0.70632	1	13604	13	0.007674
CACNA1E_P1P2	41	0.11325	0.33463	0.843186	8137	11	-0.051364	0.1648	0.52545	1	10193	15	-0.051364
MTRNR2L3_P1P2	41	0.11325	0.33463	0.843186	8138	15	-0.080018	0.014571	0.090202	0.790655	2340	13	-0.080018
PSMB4_P1P2	41	0.11326	0.33463	0.843186	8139	15	-0.17425	0.272	0.68289	1	13183	12	-0.17425
PPP2R2C_P1P2	41	0.11327	0.33467	0.843186	8140	9	0.048454	0.03897	0.19806	0.935547	4339	12	0.048454
OSER1_P1P2	41	0.11328	0.33467	0.843186	8141	7	0.060133	0.37574	0.79101	1	15176	12	0.060133
RFX7_P1P2	41	0.11331	0.33474	0.843274	8142	6	0.10301	0.020958	0.1231	0.854173	2954	16	0.10301
RUSC1-AS1_P1	41	0.11335	0.33483	0.843393	8143	12	-0.02785	0.095488	0.37484	1	7452	11	-0.02785
RRNAD1_P1P2	41	0.1134	0.33496	0.843465	8144	8	0.28821	0.019848	0.11774	0.848218	2845	19	0.28821
ZNF358_P2	41	0.1134	0.33496	0.843465	8145	12	-0.07062	0.56441	0.90786	1	17673	8	-0.07062
SAA2-SAA4_P1P2	41	0.11344	0.33502	0.843465	8146	12	0.031237	0.082603	0.34324	1	6851	14	0.031237
CYP3A4_P1P2	41	0.11348	0.33509	0.843465	8147	11	-0.11629	0.40474	0.81404	1	15658	9	-0.11629
LOC100505549_P1P2	41	0.11351	0.33512	0.843465	8148	11	0.046112	0.18351	0.55717	1	10798	13	0.046112
NTS_P1P2	41	0.11351	0.33512	0.843465	8149	11	0.29116	0.012239	0.077397	0.755299	2101	21	0.29116
ATF7IP_P1	41	0.11352	0.33516	0.843465	8150	13	0.026759	0.43586	0.837	1	16142	10	0.026759
FGF13_ENST00000315930.6	41	0.11355	0.33528	0.843465	8151	11	0.024929	0.018357	0.10996	0.835264	2688	16	0.024929
ELP3_P1P2	41	0.11356	0.33528	0.843465	8152	13	-0.086951	0.58292	0.91649	1	17870	13	-0.086951
B4GALNT3_P1P2	41	0.11357	0.33531	0.843465	8153	11	0.013455	0.027627	0.15186	0.892495	3490	15	0.013455
MOB3B_P1P2	41	0.11359	0.33532	0.843465	8154	14	-0.014441	0.12274	0.44129	1	8619	12	-0.014441
EHF_P1P2	41	0.11361	0.33536	0.843465	8155	10	0.074801	0.17932	0.55101	1	10666	16	0.074801
NUTF2_P1P2	41	0.11364	0.33549	0.843465	8156	10	0.50692	0.00010718	0.0010574	0.07858	276	23	0.50692
CDCA8_P1P2	41	0.11367	0.33555	0.843465	8157	13	0.11217	0.16604	0.52733	1	10232	13	0.11217
RNF133_P1P2	41	0.1137	0.33559	0.843465	8158	13	-0.077607	0.68944	0.95333	1	18824	8	-0.077607
ABCC2_P1P2	41	0.11375	0.33564	0.843465	8159	13	-0.011962	0.062681	0.28243	1	5764	18	-0.011962
FAM222A_P1P2	41	0.11377	0.33565	0.843465	8160	5	0.04157	0.28185	0.69508	1	13408	13	0.04157
RBM15B_P1	41	0.11381	0.33574	0.843465	8161	10	0.037151	0.09131	0.36455	1	7270	16	0.037151
POLR2J2_P1P2	41	0.11381	0.33575	0.843465	8162	8	0.11846	0.26958	0.67971	1	13123	15	0.11846
ISLR_P1P2	41	0.11383	0.33579	0.843465	8163	14	-0.056331	0.05779	0.26423	0.986085	5496	11	-0.056331
CTU2_P1P2	41	0.11385	0.3358	0.843465	8164	14	-0.10528	0.27124	0.68211	1	13161	13	-0.10528
COL12A1_P1P2	41	0.1139	0.33584	0.843465	8165	10	-0.040989	0.49236	0.87099	1	16840	10	-0.040989
SCGB1D4_P1P2	41	0.11391	0.33586	0.843465	8166	9	0.034308	0.0054832	0.03909	0.618755	1294	13	0.034308
MKS1_P1P2	41	0.11396	0.3359	0.843465	8167	6	0.20638	0.044467	0.21811	0.948022	4718	14	0.20638
AAMP_P1P2	41	0.11399	0.33595	0.843465	8168	15	-0.023773	0.56141	0.90637	1	17645	10	-0.023773
TARBP2_P1P2	41	0.11405	0.33608	0.843465	8169	11	0.10512	0.014772	0.091275	0.795366	2353	19	0.10512
FJX1_P1P2	41	0.11406	0.33609	0.843465	8170	14	0.00085074	0.011553	0.073997	0.74656	2033	13	0.00085074
SRSF9_P1P2	41	0.11406	0.33609	0.843465	8171	8	0.36751	0.00034015	0.003233	0.178738	371	23	0.36751
PDE3B_P1P2	41	0.11407	0.33609	0.843465	8172	14	0.1295	0.18144	0.55405	1	10739	14	0.1295
LTC4S_P1P2	41	0.11408	0.33609	0.843465	8173	14	0.012342	0.25569	0.66297	1	12791	11	0.012342
PBLD_P2	41	0.11413	0.33653	0.844466	8174	14	-0.25957	0.64402	0.9383	1	18427	10	-0.25957
TOMM5_P1P2	41	0.11414	0.33659	0.844499	8175	12	-0.083158	0.63534	0.93544	1	18361	11	-0.083158
HRG_P2	41	0.11419	0.33669	0.844506	8176	15	-0.090862	0.60088	0.92332	1	18066	13	-0.090862
HEATR3_P1P2	41	0.11422	0.33672	0.844506	8177	12	-0.022912	0.1737	0.54133	1	10455	12	-0.022912
RNASET2_P1P2	41	0.11423	0.33672	0.844506	8178	14	-0.14712	0.31393	0.73335	1	14093	11	-0.14712
OVGP1_P1	41	0.11431	0.33693	0.844596	8179	11	0.22904	0.022475	0.12945	0.85873	3092	17	0.22904
GEMIN5_P1P2	41	0.11432	0.33697	0.844596	8180	12	-0.061389	0.69442	0.95489	1	18856	9	-0.061389
PCBP1_P1P2	41	0.11434	0.33698	0.844596	8181	15	-0.11947	0.69299	0.95449	1	18845	8	-0.11947
COX7A2_P1P2	41	0.11435	0.337	0.844596	8182	10	0.034218	0.22684	0.62793	1	12114	12	0.034218
MMP26_ENST00000380390.1	41	0.11436	0.337	0.844596	8183	15	-0.033691	0.22769	0.62873	1	12133	11	-0.033691
KRT6A_P2	41	0.11442	0.33708	0.844596	8184	12	0.04715	0.32575	0.74712	1	14350	16	0.04715
MYPN_P2	41	0.11442	0.33708	0.844596	8185	15	-0.15703	0.14114	0.48294	1	9359	16	-0.15703
C1QTNF1_P1P2	41	0.11445	0.33708	0.844596	8186	11	0.066684	0.18133	0.55379	1	10733	13	0.066684
OR8J3_ENST00000301529.1	41	0.11447	0.33713	0.844606	8187	15	-0.047627	0.1743	0.54273	1	10477	10	-0.047627
SPOPL_P1P2	41	0.11452	0.3374	0.845116	8188	10	0.069054	0.32299	0.74419	1	14289	14	0.069054
ENST00000391729.1	41	0.11452	0.33745	0.845116	8189	10	0	0.10797	0.40545	1	8013	16	0
KIR2DS4_ENST00000339924.8	41	0.11452	0.33745	0.845116	8190	10	0	0.10797	0.40545	1	8012	16	0
ARPC1A_P1P2	41	0.11456	0.33764	0.845229	8191	15	0.0030566	0.10284	0.39322	1	7766	13	0.0030566
PLA2G2E_P1P2	41	0.11456	0.33765	0.845229	8192	14	-0.0040871	0.014522	0.089944	0.789464	2336	17	-0.0040871
C17orf104_P1P2	41	0.11457	0.33765	0.845229	8193	14	-0.050791	0.095279	0.3744	1	7442	13	-0.050791
NXPE4_P1P2	41	0.11459	0.33768	0.845229	8194	10	0.10021	0.26156	0.6705	1	12926	14	0.10021
EEF2K_P1P2	41	0.11462	0.3377	0.845229	8195	15	-0.15646	0.31935	0.74019	1	14210	11	-0.15646
CEACAM1_P2	41	0.11466	0.33824	0.845986	8196	13	-0.11877	0.63718	0.93611	1	18376	11	-0.11877
UTP20_P1P2	41	0.11469	0.33838	0.845986	8197	11	-0.0090194	0.29763	0.71427	1	13766	12	-0.0090194
ACTR8_P1P2	41	0.11471	0.33845	0.845986	8198	13	-0.028993	0.30596	0.72425	1	13953	12	-0.028993
TMEM189_P1P2	41	0.11471	0.33845	0.845986	8199	15	0.047715	0.1223	0.44035	1	8601	13	0.047715
ITGB8_P1P2	41	0.11472	0.33845	0.845986	8200	15	-0.14342	0.092907	0.36844	1	7341	10	-0.14342
PCID2_P2	41	0.11474	0.33848	0.845986	8201	9	0.016325	0.072035	0.31111	1	6297	13	0.016325
FMO5_P1P2	41	0.11475	0.33849	0.845986	8202	15	0.13625	0.2855	0.69988	1	13493	14	0.13625
USP19_P1P2	41	0.11477	0.33854	0.845986	8203	12	-0.015999	0.56014	0.90569	1	17632	14	-0.015999
TRIP10_P2	41	0.11479	0.33856	0.845986	8204	14	-0.070152	0.083397	0.34509	1	6890	13	-0.070152
CNKSR1_P1P2	41	0.1148	0.33858	0.845986	8205	11	0.086465	0.1377	0.47498	1	9232	17	0.086465
SELP_P1P2	41	0.11481	0.33858	0.845986	8206	7	-0.066142	0.33903	0.75978	1	14590	10	-0.066142
HERC5_P1P2	41	0.11481	0.33858	0.845986	8207	13	0.030942	0.39713	0.80826	1	15541	12	0.030942
ATXN2L_P1P2	41	0.11485	0.33862	0.845986	8208	15	0.01209	0.17716	0.54695	1	10588	14	0.01209
SERP2_P1P2	41	0.11489	0.33868	0.845986	8209	13	-0.091765	0.70876	0.95925	1	18962	11	-0.091765
OVOL1_P1P2	41	0.11489	0.3387	0.845986	8210	9	0.1249	0.19474	0.57755	1	11147	16	0.1249
PRMT1_P1P2	41	0.1149	0.33874	0.845986	8211	14	-0.027906	0.18787	0.5655	1	10923	12	-0.027906
CENPK_P1P2	41	0.11491	0.33875	0.845986	8212	12	-0.086324	0.063671	0.28558	1	5823	11	-0.086324
CAMKV_P1P2	41	0.11495	0.33879	0.845986	8213	9	0.02488	0.36733	0.78399	1	15045	14	0.02488
CPT1C_P1P2	41	0.11495	0.33879	0.845986	8214	15	-0.20006	0.89751	0.99293	1	20010	10	-0.20006
C12orf79_P1P2	41	0.11506	0.33903	0.846196	8215	13	-0.071305	0.30216	0.71993	1	13869	11	-0.071305
EHHADH_P1P2	41	0.11507	0.33907	0.846196	8216	13	0.053629	0.16183	0.51988	1	10094	14	0.053629
RPS4X_P1P2	41	0.11509	0.33908	0.846196	8217	14	-0.035492	0.065666	0.29142	1	5914	15	-0.035492
IL27RA_P1P2	41	0.11514	0.33914	0.846196	8218	7	0.19252	0.026317	0.14674	0.88805	3384	19	0.19252
PIGG_P1P2	41	0.11518	0.33917	0.846196	8219	10	0.13817	0.17856	0.54972	1	10639	15	0.13817
NAGLU_P1P2	41	0.11522	0.33923	0.846196	8220	13	-0.07411	0.43848	0.83918	1	16185	10	-0.07411
ADAMTS12_P1P2	41	0.11524	0.33925	0.846196	8221	13	-0.030212	0.32709	0.74827	1	14373	10	-0.030212
GBX1_P1	41	0.11525	0.33926	0.846196	8222	14	0.021902	0.053364	0.24949	0.973878	5246	16	0.021902
GPR150_P1P2	41	0.11527	0.33937	0.846196	8223	7	0.033182	0.013535	0.085384	0.783436	2230	17	0.033182
NR5A2_P1	41	0.11531	0.33942	0.846196	8224	12	-0.043168	0.24649	0.65137	1	12587	10	-0.043168
FAM155A_P1P2	41	0.11532	0.33945	0.846196	8225	7	0.1152	0.27246	0.68332	1	13196	14	0.1152
BBX_P1P2	41	0.11535	0.33945	0.846196	8226	6	0.25593	0.0027745	0.021372	0.485988	902	21	0.25593
FAM216A_P1P2	41	0.11535	0.33945	0.846196	8227	15	-0.036554	0.46475	0.85577	1	16524	14	-0.036554
SPEN_P1P2	41	0.11539	0.33952	0.846196	8228	15	-0.072724	0.46209	0.85428	1	16498	9	-0.072724
COL22A1_P1P2	41	0.1154	0.33954	0.846196	8229	11	-0.10953	0.038492	0.19639	0.935049	4308	13	-0.10953
STK32C_P2	41	0.11543	0.33957	0.846196	8230	14	-0.21387	0.25955	0.66798	1	12874	10	-0.21387
GJB1_P1	41	0.11547	0.33962	0.846196	8231	14	-0.10595	0.42829	0.8319	1	16003	10	-0.10595
MROH8_P1P2	41	0.11548	0.33962	0.846196	8232	15	-0.047428	0.32122	0.74219	1	14250	14	-0.047428
RERG_P1P2	41	0.11558	0.33975	0.846219	8233	10	0.29079	0.0069762	0.049584	0.673526	1510	20	0.29079
CELA3B_P1P2	41	0.1156	0.33977	0.846219	8234	8	0.044328	0.78773	0.97663	1	19454	9	0.044328
RNH1_P1P2	41	0.1156	0.33977	0.846219	8235	11	0.029194	0.14311	0.48666	1	9435	12	0.029194
TMEM128_P1P2	41	0.11561	0.33987	0.846219	8236	14	-0.1792	0.26173	0.67073	1	12931	7	-0.1792
RASSF1_P2	41	0.11562	0.33987	0.846219	8237	12	0.0024414	0.46075	0.8535	1	16483	13	0.0024414
C9orf78_P1P2	41	0.11562	0.33987	0.846219	8238	12	0.21743	0.00019106	0.0018529	0.119448	318	20	0.21743
METTL1_P1P2	41	0.11579	0.34029	0.847059	8239	10	0.060872	0.12558	0.44871	1	8736	14	0.060872
BTN2A2_P1P2	41	0.11583	0.34044	0.847059	8240	14	-0.0048343	0.18746	0.56475	1	10909	15	-0.0048343
SPTAN1_P1P2	41	0.11585	0.34045	0.847059	8241	14	-0.036807	0.297	0.71353	1	13754	9	-0.036807
CYP4Z1_P1P2	41	0.11588	0.34051	0.847059	8242	10	-0.013232	0.1194	0.43385	1	8483	14	-0.013232
RHPN2_P1P2	41	0.11593	0.34057	0.847059	8243	12	-0.014769	0.095728	0.37527	1	7465	12	-0.014769
ZNF780A_P1P2	41	0.11598	0.3406	0.847059	8244	14	0.029203	0.50511	0.87767	1	16977	12	0.029203
PPIA_P1P2	41	0.116	0.34061	0.847059	8245	9	0.19213	0.017702	0.10692	0.835264	2620	17	0.19213
TMEM212_P1P2	41	0.116	0.34061	0.847059	8246	11	0.077962	0.088325	0.35724	1	7139	14	0.077962
KIAA1429_P1P2	41	0.11601	0.34063	0.847059	8247	9	0.11792	0.082742	0.34356	1	6857	18	0.11792
PNLDC1_P1P2	41	0.11604	0.34064	0.847059	8248	14	-0.061652	0.23334	0.63585	1	12274	12	-0.061652
C8orf76_P1P2	41	0.11608	0.34067	0.847059	8249	15	0.010994	0.11994	0.43501	1	8500	12	0.010994
STRA6_P1P2	41	0.11614	0.34076	0.847079	8250	10	0.098224	0.32358	0.74486	1	14308	16	0.098224
ANO4_P1P2	41	0.11614	0.34076	0.847079	8251	15	-0.032611	0.33147	0.75287	1	14461	12	-0.032611
C1orf112_P1P2	41	0.11621	0.34101	0.847492	8252	11	0.053892	0.37856	0.79356	1	15228	11	0.053892
DNAJC28_P1P2	41	0.11622	0.34103	0.847492	8253	11	-0.012001	0.11265	0.41676	1	8198	14	-0.012001
CACNA1H_P1P2	41	0.11624	0.34106	0.847492	8254	11	-0.055268	0.52335	0.88703	1	17209	11	-0.055268
TOMM20_P1P2	41	0.11626	0.34109	0.847492	8255	15	-0.088406	0.15556	0.50926	1	9865	15	-0.088406
EPN3_P1	41	0.1163	0.34121	0.847492	8256	9	0.26868	0.02265	0.13023	0.859711	3104	19	0.26868
SPRR2G_P1P2	41	0.11631	0.34121	0.847492	8257	15	-0.15808	0.89607	0.9928	1	20003	9	-0.15808
C16orf95_P1P2	41	0.11635	0.34129	0.847492	8258	12	0.012191	0.65787	0.94316	1	18543	12	0.012191
FAM111A_P2	41	0.11636	0.34129	0.847492	8259	12	0.12681	0.1016	0.39077	1	7713	14	0.12681
MYO5A_P1P2	41	0.11636	0.34129	0.847492	8260	10	0.13308	0.16596	0.52729	1	10228	17	0.13308
MYO1C_P1	41	0.11643	0.34148	0.847846	8261	8	0.1196	0.013058	0.082397	0.772999	2185	16	0.1196
THY1_P1P2	41	0.11652	0.34175	0.84841	8262	14	0.033738	0.33219	0.75365	1	14477	15	0.033738
INPP4B_P2	41	0.11657	0.34185	0.848466	8263	12	-0.10508	0.30354	0.72171	1	13900	13	-0.10508
HAVCR2_ENST00000307851.4	41	0.11659	0.34189	0.848466	8264	9	-0.035483	0.5799	0.91513	1	17834	14	-0.035483
FYCO1_P1P2	41	0.11661	0.34201	0.848466	8265	14	-0.014031	0.38529	0.79898	1	15363	13	-0.014031
WNT9B_P2	41	0.11666	0.34209	0.848466	8266	8	-0.082886	0.048528	0.23289	0.961902	4966	15	-0.082886
FAM217A_P1P2	41	0.11668	0.3421	0.848466	8267	7	0.081801	0.066046	0.29251	1	5939	15	0.081801
DSCAML1_P2	41	0.1167	0.34212	0.848466	8268	7	0.17901	0.42611	0.83024	1	15971	15	0.17901
CLEC5A_P1P2	41	0.11674	0.34219	0.848466	8269	15	-0.16653	0.29582	0.71227	1	13717	12	-0.16653
TMEM98_P1P2	41	0.11675	0.34221	0.848466	8270	14	-0.024178	0.041631	0.20762	0.939513	4531	17	-0.024178
ZDHHC17_P1P2	41	0.11677	0.34221	0.848466	8271	12	-0.053825	0.8638	0.98883	1	19845	10	-0.053825
CANX_P2	41	0.1168	0.34232	0.848466	8272	13	-0.098512	0.68118	0.95056	1	18749	9	-0.098512
CCAR1_P1P2	41	0.1168	0.34232	0.848466	8273	12	-0.01924	0.068396	0.29927	1	6080	12	-0.01924
BBOX1_P2	41	0.11683	0.34234	0.848466	8274	14	0.098978	0.099043	0.3831	1	7617	16	0.098978
CCR2_P1P2	41	0.11684	0.34235	0.848466	8275	10	0.027241	0.23623	0.63932	1	12340	10	0.027241
LAD1_P1P2	41	0.11685	0.34235	0.848466	8276	13	0.062984	0.10683	0.40281	1	7953	17	0.062984
INTU_P2	41	0.1169	0.34277	0.848638	8277	12	0.039695	0.38555	0.79918	1	15367	15	0.039695
YEATS2_P1P2	41	0.11692	0.34282	0.848638	8278	11	0.061467	0.13347	0.46545	1	9055	12	0.061467
CCDC148_ENST00000409187.1	41	0.11694	0.34285	0.848638	8279	14	-0.065196	0.17427	0.54267	1	10476	12	-0.065196
CCDC61_P1P2	41	0.11694	0.34285	0.848638	8280	12	-0.14399	0.38067	0.79528	1	15276	13	-0.14399
NCF1_ENST00000289473.4	41	0.11695	0.34285	0.848638	8281	6	0.16906	0.19684	0.58036	1	11216	17	0.16906
CLDN10_P1P2	41	0.11699	0.34291	0.848638	8282	10	0.12179	0.17572	0.54494	1	10531	15	0.12179
KRT17_P1P2	41	0.117	0.34291	0.848638	8283	12	0.15388	0.031545	0.16909	0.920147	3763	18	0.15388
GYPE_P1P2	41	0.11701	0.34292	0.848638	8284	11	0.060087	0.042116	0.20985	0.942305	4567	13	0.060087
C8orf46_P1P2	41	0.11704	0.34298	0.848638	8285	12	-0.036573	0.59378	0.9207	1	18000	13	-0.036573
ROCK2_P1P2	41	0.11704	0.34298	0.848638	8286	14	-0.0082876	0.77523	0.97405	1	19372	10	-0.0082876
GPRASP2_P1P2	41	0.11706	0.34304	0.848638	8287	13	-0.038602	0.2391	0.64264	1	12413	11	-0.038602
IFNA13_ENST00000449498.1	41	0.11709	0.34305	0.848638	8288	15	0.095278	0.057839	0.26433	0.986085	5497	14	0.095278
MS4A4E_P1P2	41	0.11709	0.34305	0.848638	8289	15	0.05755	0.031671	0.16966	0.920147	3776	18	0.05755
AQR_P1P2	41	0.1171	0.3431	0.848638	8290	9	0.16786	0.032574	0.17347	0.92248	3856	19	0.16786
ABCD1_P1P2	41	0.11712	0.34312	0.848638	8291	13	0.023887	0.3607	0.77806	1	14938	13	0.023887
OR8B12_ENST00000306842.2	41	0.11713	0.34312	0.848638	8292	11	0.093851	0.086836	0.35378	1	7064	15	0.093851
ZFP14_P1P2	41	0.11713	0.34312	0.848638	8293	7	0.23744	0.0015515	0.012901	0.389089	680	21	0.23744
GOLGA7B_P1P2	41	0.11715	0.34326	0.848674	8294	13	0.11648	0.10315	0.39419	1	7785	17	0.11648
IL10_P1	41	0.11715	0.34326	0.848674	8295	6	0.22491	0.037095	0.191	0.929852	4206	19	0.22491
LRRC70_P1P2	41	0.11716	0.34326	0.848674	8296	14	0.015913	0.15359	0.50504	1	9787	12	0.015913
ZNF518A_P1P2	41	0.1172	0.34369	0.849104	8297	14	0.21205	0.0017893	0.014537	0.412969	722	17	0.21205
SLN_P1P2	41	0.1172	0.34369	0.849104	8298	15	-0.021176	0.025999	0.14545	0.88805	3355	17	-0.021176
IL1R2_P1	41	0.11722	0.34377	0.849104	8299	11	0.0080745	0.66046	0.94395	1	18558	11	0.0080745
MATN1_P2	41	0.11722	0.34377	0.849104	8300	12	0.0044222	0.3099	0.72861	1	14026	11	0.0044222
UBE2G2_P1P2	41	0.11724	0.3438	0.849104	8301	11	0.14702	0.059469	0.27077	0.994446	5581	19	0.14702
DMTN_P1	41	0.11725	0.34383	0.849104	8302	15	-0.17582	0.34513	0.76515	1	14684	11	-0.17582
ZNF718_ENST00000502662.1	41	0.11726	0.34384	0.849104	8303	14	-0.043035	0.55571	0.90351	1	17589	12	-0.043035
WARS_P1P2	41	0.11734	0.34392	0.849104	8304	13	-0.060762	0.28749	0.70278	1	13539	11	-0.060762
SLC35F2_P1P2	41	0.11735	0.34392	0.849104	8305	15	0.0028287	0.55346	0.90227	1	17563	13	0.0028287
KIAA2026_P1P2	41	0.11736	0.34396	0.849104	8306	12	-0.024658	0.53128	0.89107	1	17302	14	-0.024658
TDP1_P1P2	41	0.11737	0.34396	0.849104	8307	13	-0.13794	0.66036	0.94391	1	18557	7	-0.13794
SIK3_P1P2	41	0.11739	0.34396	0.849104	8308	12	0.047791	0.673	0.94801	1	18683	11	0.047791
KRT71_P1P2	41	0.11742	0.344	0.849104	8309	15	-0.0079101	0.35126	0.77031	1	14778	12	-0.0079101
SLC12A6_P1	41	0.11751	0.34417	0.849104	8310	12	-0.07317	0.52343	0.88707	1	17210	13	-0.07317
TCTEX1D1_P1P2	41	0.11752	0.34424	0.849104	8311	12	-0.094508	0.052019	0.24523	0.972248	5172	15	-0.094508
DAB2IP_P1P2	41	0.11754	0.34426	0.849104	8312	13	-0.096526	0.32068	0.74147	1	14235	10	-0.096526
FOSB_P2	41	0.11759	0.34433	0.849104	8313	14	0.07826	0.24216	0.64619	1	12480	15	0.07826
HSPB3_P1P2	41	0.11759	0.34433	0.849104	8314	15	-0.057235	0.03231	0.17255	0.92094	3834	15	-0.057235
TNPO2_P1	41	0.11762	0.34438	0.849104	8315	13	0.051466	0.025585	0.14404	0.88805	3320	17	0.051466
IFNL4_ENST00000606380.1	41	0.11762	0.34438	0.849104	8316	13	-0.081688	0.63432	0.93504	1	18352	7	-0.081688
GDE1_P1P2	41	0.11764	0.34442	0.849104	8317	9	0.033247	0.45065	0.848	1	16343	12	0.033247
FKBP9_P1P2	41	0.11767	0.34447	0.849104	8318	13	-0.097277	0.85133	0.98711	1	19792	9	-0.097277
SRFBP1_P1P2	41	0.11768	0.34448	0.849104	8319	12	0.012689	0.1426	0.48569	1	9410	17	0.012689
LARGE_P1P2	41	0.11773	0.34453	0.849104	8320	10	0.088352	0.62192	0.93082	1	18253	13	0.088352
C2CD4B_P1P2	41	0.11773	0.34454	0.849104	8321	8	0.24218	0.027946	0.1533	0.896562	3507	20	0.24218
ARMCX2_P1P2	41	0.11774	0.34456	0.849104	8322	12	-0.13418	0.51095	0.88077	1	17054	13	-0.13418
PPP1R42_P1P2	41	0.11775	0.34465	0.849104	8323	10	0.16195	0.072941	0.31378	1	6339	19	0.16195
ZNF594_P1P2	41	0.11778	0.34473	0.849104	8324	11	0.142	0.13162	0.46077	1	8983	14	0.142
ZNF529_P1P2	41	0.1178	0.34478	0.849104	8325	11	-0.038411	0.13579	0.47115	1	9163	14	-0.038411
ACER1_P1P2	41	0.11782	0.34478	0.849104	8326	14	-0.099594	0.062985	0.28331	1	5782	14	-0.099594
C17orf49_P2	41	0.11783	0.34481	0.849104	8327	15	-0.12938	0.83681	0.98502	1	19727	10	-0.12938
PRR13_P1P2	41	0.11783	0.34481	0.849104	8328	12	-0.029779	0.7869	0.97645	1	19451	8	-0.029779
FAM184A_P1P2	41	0.11787	0.34485	0.849104	8329	15	-0.041353	0.14516	0.48965	1	9506	13	-0.041353
MYO1E_P1P2	41	0.11788	0.34486	0.849104	8330	9	0.1076	0.74344	0.9671	1	19192	11	0.1076
WDR92_P1P2	41	0.1179	0.34488	0.849104	8331	11	0.069391	0.54061	0.89565	1	17411	11	0.069391
AASDH_P1P2	41	0.11795	0.345	0.849279	8332	14	-0.15625	0.79036	0.97715	1	19465	10	-0.15625
TSHR_P1P2	41	0.118	0.34505	0.849309	8333	10	0.125	0.028914	0.15695	0.897742	3585	19	0.125
PPAPDC1A_P1P2	41	0.11806	0.34519	0.849546	8334	12	0.22382	0.024128	0.13699	0.874749	3210	18	0.22382
PFKL_P2	41	0.11811	0.34569	0.850055	8335	14	-0.17494	0.12985	0.45726	1	8914	13	-0.17494
CTAG1B_ENST00000328435.2	41	0.11811	0.34569	0.850055	8336	15	-0.15237	0.033189	0.17608	0.924173	3900	14	-0.15237
MOG_P1P2	41	0.11812	0.3457	0.850055	8337	13	0.10472	0.61205	0.92737	1	18166	11	0.10472
TNKS1BP1_P1	41	0.1182	0.34578	0.850055	8338	14	-0.045984	0.10146	0.39041	1	7706	15	-0.045984
2-Mar_P1P2	41	0.11821	0.3458	0.850055	8339	10	-0.11699	0.021826	0.12696	0.858595	3026	11	-0.11699
NFIX_P1	41	0.11828	0.34592	0.850055	8340	12	-0.065515	0.020596	0.12134	0.853808	2909	14	-0.065515
PCDHGA5_P1P2	41	0.11829	0.34595	0.850055	8341	11	0.15278	0.10722	0.40385	1	7972	18	0.15278
SAMSN1_P1P2	41	0.11831	0.34597	0.850055	8342	13	-0.019118	0.20157	0.58873	1	11364	15	-0.019118
POU5F1_P1	41	0.11834	0.34601	0.850055	8343	14	-0.18698	0.3117	0.73072	1	14060	11	-0.18698
TRAPPC8_P1P2	41	0.11834	0.34601	0.850055	8344	9	0.12598	0.22959	0.63156	1	12183	16	0.12598
RRP12_P1P2	41	0.11837	0.34605	0.850055	8345	15	-0.18966	0.35668	0.77498	1	14873	11	-0.18966
CD79B_P1P2	41	0.11838	0.34605	0.850055	8346	7	0.0042109	0.0068552	0.048903	0.670939	1495	14	0.0042109
PDPR_P1P2	41	0.11839	0.34606	0.850055	8347	14	0.083139	0.54957	0.90021	1	17506	14	0.083139
PRLH_ENST00000165524.1	41	0.11843	0.3461	0.850055	8348	14	-0.14437	0.76018	0.97074	1	19294	6	-0.14437
ERP27_P1P2	41	0.11845	0.34612	0.850055	8349	9	0.0058365	0.18408	0.55867	1	10814	15	0.0058365
PRAMEF20_ENST00000602960.1	41	0.11849	0.34626	0.850055	8350	15	-0.1816	0.11132	0.41326	1	8149	13	-0.1816
EIF4EBP1_P1P2	41	0.11849	0.34628	0.850055	8351	13	0.060547	0.6112	0.92713	1	18153	13	0.060547
RHCE_P1P2	41	0.1185	0.3463	0.850055	8352	9	0.23897	0.0094816	0.064045	0.732086	1792	19	0.23897
USP16_P1P2	41	0.11851	0.34631	0.850055	8353	13	-0.13681	0.54326	0.89683	1	17446	12	-0.13681
RNF148_P1P2	41	0.11851	0.34631	0.850055	8354	13	0.031625	0.0053901	0.038552	0.617289	1281	14	0.031625
ERG_P1	41	0.11856	0.34649	0.850055	8355	14	-0.1687	0.24403	0.6487	1	12527	11	-0.1687
ABL2_P1	41	0.11862	0.34655	0.850055	8356	13	0.0021868	0.12114	0.43787	1	8545	15	0.0021868
MEIS1_P1P2	41	0.11862	0.34655	0.850055	8357	10	0.16276	0.068564	0.2996	1	6093	18	0.16276
LRR1_P1P2	41	0.11862	0.34655	0.850055	8358	13	0.056683	0.051632	0.24397	0.972056	5146	18	0.056683
CNTN6_P1P2	41	0.11863	0.34658	0.850055	8359	14	0.014609	0.72287	0.96253	1	19064	12	0.014609
ADAT3_P2	41	0.11868	0.34661	0.850055	8360	7	0.13203	0.1747	0.54329	1	10491	17	0.13203
HIST1H4H_ENST00000289352.1	41	0.11872	0.34667	0.850055	8361	14	0	0.55085	0.90088	1	17528	13	0
ENST00000377727.1	41	0.11872	0.34667	0.850055	8362	14	0	0.55085	0.90088	1	17529	13	0
PNMAL1_P1P2	41	0.11875	0.34674	0.850055	8363	9	0.01463	0.33845	0.75924	1	14582	14	0.01463
EZR_P2	41	0.11876	0.34675	0.850055	8364	14	-0.16566	0.4663	0.85661	1	16541	13	-0.16566
KCNH1_P1P2	41	0.11876	0.34676	0.850055	8365	11	0.19371	0.12818	0.45453	1	8850	15	0.19371
S100PBP_P1P2	41	0.11877	0.34678	0.850055	8366	11	0.0094497	0.75941	0.9706	1	19290	12	0.0094497
PRR20E_ENST00000445351.1	41	0.11882	0.3469	0.850055	8367	9	0.04012	0.21867	0.61595	1	11880	11	0.04012
GLRX2_P1P2	41	0.11883	0.34691	0.850055	8368	15	-0.16154	0.14708	0.49332	1	9569	12	-0.16154
CD33_P1P2	41	0.11888	0.34694	0.850055	8369	10	0.17387	0.057879	0.26446	0.98624	5500	17	0.17387
HTR3C_P1P2	41	0.11888	0.34694	0.850055	8370	14	-0.04674	0.2785	0.69019	1	13337	10	-0.04674
FAM126A_P1P2	41	0.11889	0.34706	0.850055	8371	14	-0.026361	0.29304	0.70928	1	13656	14	-0.026361
STX18_P1P2	41	0.1189	0.34711	0.850055	8372	8	0.02093	0.038959	0.19803	0.935547	4337	16	0.02093
UVSSA_P1P2	41	0.11891	0.34712	0.850055	8373	10	0.13698	0.015222	0.094209	0.801913	2405	17	0.13698
RBM28_P1P2	41	0.11892	0.34714	0.850055	8374	12	0.13457	0.23183	0.63419	1	12238	16	0.13457
HSD17B8_P1P2	41	0.11894	0.3472	0.850055	8375	15	-0.054718	0.26174	0.67075	1	12932	8	-0.054718
RAB15_P1P2	41	0.11895	0.34727	0.850055	8376	13	-0.017365	0.036926	0.19042	0.929852	4190	13	-0.017365
ST6GALNAC5_P1P2	41	0.11895	0.34728	0.850055	8377	13	0.047621	0.7095	0.95944	1	18972	11	0.047621
USP32_P1P2	41	0.11896	0.34728	0.850055	8378	10	0.061717	0.042549	0.21214	0.944629	4603	12	0.061717
DCHS2_ENST00000357232.4	41	0.11897	0.34728	0.850055	8379	9	0.15398	0.075405	0.32197	1	6460	12	0.15398
LZTS2_P1	41	0.119	0.34733	0.850055	8380	4	0.30235	0.0023136	0.018238	0.452079	827	22	0.30235
PRDM10_P1P2	41	0.11904	0.34734	0.850055	8381	14	-0.097298	0.70618	0.95862	1	18949	11	-0.097298
PEX11A_P1P2	41	0.11913	0.34756	0.850496	8382	11	0.087688	0.2037	0.59252	1	11433	14	0.087688
GNG8_P1P2	41	0.11918	0.34765	0.850613	8383	12	-0.06847	0.36959	0.78585	1	15077	11	-0.06847
HDAC8_P1P2	41	0.11924	0.34778	0.850716	8384	13	0.11364	0.046313	0.22543	0.958501	4824	16	0.11364
SAA2_P1P2	41	0.11926	0.3478	0.850716	8385	15	0.05221	0.55612	0.90368	1	17593	11	0.05221
GIP_P1P2	41	0.11928	0.34794	0.850716	8386	14	0.04218	0.13399	0.46701	1	9079	15	0.04218
ZNF837_P1P2	41	0.11929	0.34794	0.850716	8387	8	0.25977	0.0026824	0.020737	0.479694	885	22	0.25977
CAMK2N1_P1P2	41	0.11929	0.34794	0.850716	8388	12	0.092258	0.010792	0.070552	0.742617	1948	15	0.092258
ZNF836_P1P2	41	0.11929	0.34794	0.850716	8389	10	-0.011642	0.25982	0.66829	1	12880	14	-0.011642
APOM_P1P2	41	0.11934	0.34803	0.850739	8390	13	0.00083837	0.86514	0.98902	1	19851	11	0.00083837
PPP1R13B_P1P2	41	0.11935	0.34804	0.850739	8391	13	0.028724	0.40925	0.81719	1	15719	13	0.028724
FEZ2_P1P2	41	0.11937	0.34816	0.850739	8392	7	0.14586	0.082821	0.34371	1	6864	17	0.14586
HSD17B1_P1P2	41	0.11937	0.34816	0.850739	8393	13	0.043761	0.029562	0.16003	0.903004	3633	15	0.043761
C15orf56_P1P2	41	0.11937	0.34816	0.850739	8394	11	0.024707	0.098083	0.38121	1	7577	13	0.024707
LOC729574_NM_001282321	41	0.1194	0.34825	0.850748	8395	12	0.0080938	0.35437	0.77317	1	14833	12	0.0080938
BUB1B_P1P2	41	0.11941	0.34829	0.850748	8396	11	0.24457	0.025273	0.14305	0.88805	3293	19	0.24457
HES2_P2	41	0.11941	0.34829	0.850748	8397	13	0.0043886	0.12074	0.43715	1	8527	17	0.0043886
MYO1H_ENST00000431443.2	41	0.11946	0.34838	0.8508	8398	10	0.12325	0.19571	0.57869	1	11177	14	0.12325
WNT3_P1P2	41	0.11948	0.34843	0.8508	8399	14	-0.011368	0.60976	0.92662	1	18141	12	-0.011368
RPL14_P1P2	41	0.11951	0.34852	0.8508	8400	15	-0.062641	0.39273	0.80479	1	15475	10	-0.062641
OSCAR_P2	41	0.11952	0.34852	0.8508	8401	14	-0.074043	0.62968	0.93338	1	18316	11	-0.074043
ENOPH1_P1P2	41	0.11953	0.34855	0.8508	8402	10	-0.0026599	0.82488	0.98331	1	19669	9	-0.0026599
SRSF5_P1P2	41	0.11954	0.34856	0.8508	8403	13	-0.14219	0.21449	0.61018	1	11764	11	-0.14219
LIG3_P1P2	41	0.1196	0.34865	0.850924	8404	10	0.1589	0.062512	0.28191	1	5754	19	0.1589
UHRF1BP1L_P1P2	41	0.11964	0.34872	0.850992	8405	14	-0.16816	0.85955	0.98824	1	19828	9	-0.16816
SOX10_P1P2	41	0.11973	0.34891	0.851256	8406	9	-0.039303	0.17147	0.53779	1	10396	12	-0.039303
NANP_P1P2	41	0.11974	0.34891	0.851256	8407	8	0.072089	0.10292	0.39374	1	7769	17	0.072089
GPHN_P1P2	41	0.11979	0.34935	0.852078	8408	9	-0.047327	0.026344	0.14681	0.88805	3389	16	-0.047327
KRTAP25-1_ENST00000416044.1	41	0.11979	0.34935	0.852078	8409	14	0.008857	0.87102	0.98978	1	19879	6	0.008857
RABGAP1L_P1P2	41	0.11982	0.34937	0.852078	8410	14	0.14216	0.12415	0.44414	1	8678	15	0.14216
DCBLD1_P1P2	41	0.11993	0.34953	0.852362	8411	12	-0.019138	0.84236	0.98583	1	19755	10	-0.019138
OPN1LW_P1P2	41	0.11995	0.34958	0.852378	8412	11	0.01391	0.086885	0.35387	1	7070	13	0.01391
GAR1_P1P2	41	0.11996	0.34963	0.852393	8413	8	0.08712	0.01365	0.085864	0.783436	2248	16	0.08712
GLP1R_P1P2	41	0.11997	0.34967	0.852409	8414	13	0.16662	0.21509	0.61104	1	11787	16	0.16662
SMPD2_P1P2	41	0.11999	0.35007	0.852752	8415	10	0.14535	0.068689	0.30032	1	6105	15	0.14535
WDR45B_P1P2	41	0.12001	0.35007	0.852752	8416	12	-0.19378	0.17264	0.53973	1	10429	9	-0.19378
FAM149B1_P1P2	41	0.12008	0.35012	0.852752	8417	13	-0.0017848	0.36159	0.77885	1	14948	14	-0.0017848
LRRC53_P1P2	41	0.12011	0.35013	0.852752	8418	12	0.22201	0.28837	0.70376	1	13557	16	0.22201
OR10X1_ENST00000368150.1	41	0.12012	0.35016	0.852752	8419	10	0.024662	0.71656	0.96114	1	19021	11	0.024662
CNTD2_P1	41	0.12019	0.35024	0.852752	8420	9	0.0037185	0.075429	0.32211	1	6463	16	0.0037185
RBFOX1_ENST00000311745.5	41	0.12021	0.35025	0.852752	8421	14	-0.151	0.2202	0.61805	1	11925	11	-0.151
ZMYM3_P1	41	0.12021	0.35025	0.852752	8422	15	0.10216	0.0012985	0.011028	0.361041	625	16	0.10216
DAPP1_P1P2	41	0.12022	0.35025	0.852752	8423	12	0.029431	0.26185	0.6709	1	12939	16	0.029431
APOPT1_P1P2	41	0.12025	0.3503	0.852752	8424	13	0.015399	0.70398	0.95799	1	18933	10	0.015399
OAF_P1P2	41	0.1203	0.35035	0.852752	8425	14	0.013875	0.2415	0.64557	1	12453	16	0.013875
KCNB1_P1P2	41	0.12034	0.35044	0.852752	8426	11	0.10226	0.024216	0.1373	0.876208	3214	15	0.10226
FAM83A_P1P2	41	0.12036	0.35047	0.852752	8427	9	0.14064	0.055125	0.2549	0.976241	5350	14	0.14064
SCD5_P1P2	41	0.1204	0.35056	0.852752	8428	7	-0.050193	0.29726	0.71377	1	13756	13	-0.050193
ARRB2_P1P2	41	0.12042	0.35061	0.852752	8429	12	-0.060955	0.85866	0.98809	1	19820	11	-0.060955
NPC1L1_P1P2	41	0.12044	0.35073	0.852752	8430	13	-0.013041	0.42056	0.82624	1	15887	15	-0.013041
PRDM9_P1P2	41	0.12046	0.35078	0.852752	8431	8	0.17997	0.11165	0.41398	1	8161	15	0.17997
C1orf173_P1P2	41	0.12048	0.35081	0.852752	8432	9	0.27213	0.018939	0.11254	0.835559	2762	21	0.27213
PCDHA2_P1P2	41	0.12051	0.35084	0.852752	8433	10	0.024296	0.31562	0.73521	1	14135	14	0.024296
RTN4RL1_P1P2	41	0.12053	0.35089	0.852752	8434	14	-0.12965	0.41507	0.82192	1	15810	13	-0.12965
ATP2A2_P1P2	41	0.12054	0.35089	0.852752	8435	13	-0.15128	0.87922	0.99088	1	19920	9	-0.15128
UBL7_P2	41	0.12055	0.35089	0.852752	8436	15	-0.15007	0.95238	0.99764	1	20224	9	-0.15007
CCDC37_P1P2	41	0.12055	0.3509	0.852752	8437	12	0.066033	0.1479	0.49462	1	9594	13	0.066033
LSS_P1P2	41	0.12058	0.35104	0.852752	8438	9	0.11318	0.0021836	0.017356	0.445551	799	16	0.11318
UBLCP1_P1P2	41	0.12058	0.35104	0.852752	8439	13	0.041755	0.057465	0.26315	0.984746	5481	13	0.041755
NUMB_P1	41	0.12058	0.35104	0.852752	8440	14	-0.041847	0.016263	0.099023	0.814079	2494	13	-0.041847
NBPF8_ENST00000369372.4	41	0.12059	0.35106	0.852752	8441	10	-0.084451	0.58398	0.91687	1	17888	12	-0.084451
CYSLTR1_P1P2	41	0.12062	0.35109	0.852752	8442	12	0.04223	0.38861	0.80166	1	15413	15	0.04223
IL17B_P1P2	41	0.12065	0.35112	0.852752	8443	13	0.13495	0.11349	0.41878	1	8251	16	0.13495
FAM131C_P1P2	41	0.12066	0.35114	0.852752	8444	14	-0.038	0.46623	0.85657	1	16540	13	-0.038
COMMD1_P1P2	41	0.12067	0.3512	0.852752	8445	12	0.096933	0.35692	0.77514	1	14876	13	0.096933
HECA_P1P2	41	0.12068	0.35125	0.852752	8446	13	-0.11933	0.02425	0.13743	0.876507	3216	13	-0.11933
EML5_P1P2	41	0.12069	0.35127	0.852752	8447	11	0.23083	0.062373	0.28149	1	5742	18	0.23083
TPSG1_P1P2	41	0.12069	0.35128	0.852752	8448	11	0.0069412	0.1951	0.57796	1	11161	13	0.0069412
LCN12_P1P2	41	0.12078	0.35144	0.852752	8449	11	0.135	0.035127	0.18335	0.929335	4046	19	0.135
KCTD9_P1P2	41	0.12078	0.35144	0.852752	8450	12	0.07125	0.33738	0.75824	1	14562	13	0.07125
ZBTB49_P1P2	41	0.12079	0.35147	0.852752	8451	12	-0.011888	0.13433	0.46763	1	9098	18	-0.011888
KIAA0195_P1	41	0.12081	0.35152	0.852752	8452	15	-0.16474	0.98322	0.9994	1	20351	7	-0.16474
TRIM37_P1P2	41	0.12081	0.35152	0.852752	8453	13	-0.074648	0.24627	0.65101	1	12580	12	-0.074648
GSN_P1P2	41	0.12084	0.35164	0.852752	8454	12	0.10009	0.43488	0.83647	1	16123	14	0.10009
RHOC_P1P2	41	0.12086	0.35165	0.852752	8455	10	0.063983	0.27042	0.68084	1	13148	14	0.063983
UNC5CL_P1P2	41	0.12087	0.35167	0.852752	8456	8	0.0056778	0.041644	0.20766	0.939513	4532	17	0.0056778
CPNE6_P1P2	41	0.12089	0.35168	0.852752	8457	15	-0.092511	0.651	0.94073	1	18487	11	-0.092511
SNX14_P1P2	41	0.12096	0.35174	0.852752	8458	12	0.21174	0.035834	0.18604	0.929852	4100	18	0.21174
CEACAM20_P1P2	41	0.121	0.3518	0.852752	8459	9	-0.036794	0.13542	0.4699	1	9146	13	-0.036794
ZNF501_P1P2	41	0.121	0.35181	0.852752	8460	9	0.047212	0.0094337	0.063818	0.732086	1786	11	0.047212
ADAM33_P1P2	41	0.12102	0.35185	0.852752	8461	8	0.055992	0.071763	0.30995	1	6283	18	0.055992
ALX1_P1P2	41	0.12105	0.35191	0.852752	8462	13	-0.007748	0.053954	0.25103	0.973878	5285	14	-0.007748
RASL11B_P1P2	41	0.12106	0.35191	0.852752	8463	11	0.049131	0.051311	0.24302	0.97129	5131	13	0.049131
VPS13A_P1P2	41	0.12109	0.352	0.852752	8464	13	0.057149	0.045632	0.22325	0.956524	4780	17	0.057149
TAB2_P1P2	41	0.12111	0.35204	0.852752	8465	11	0.10434	0.011529	0.073889	0.74656	2028	19	0.10434
FAM212B_P2	41	0.12112	0.35204	0.852752	8466	13	-0.25561	0.12296	0.44178	1	8630	9	-0.25561
ATF7_P1P2	41	0.12113	0.35206	0.852752	8467	14	-0.17171	0.99381	0.99981	1	20400	6	-0.17171
FDFT1_P1	41	0.12114	0.35222	0.852752	8468	14	-0.08887	0.48624	0.8678	1	16768	14	-0.08887
PCYOX1L_P1P2	41	0.12118	0.35227	0.852752	8469	14	-0.14079	0.75112	0.96879	1	19234	11	-0.14079
ZNF253_P1P2	41	0.12119	0.35227	0.852752	8470	10	0.13163	0.15794	0.51347	1	9950	13	0.13163
FEN1_P1P2	41	0.1212	0.35228	0.852752	8471	13	-0.092605	0.80516	0.98016	1	19564	10	-0.092605
TRIM61_P1P2	41	0.12124	0.3524	0.852752	8472	14	-0.043276	0.014459	0.089601	0.789464	2327	13	-0.043276
ELMO1_P1P2	41	0.12128	0.35246	0.852752	8473	12	0.060666	0.22755	0.6286	1	12130	14	0.060666
TMEM5_P1P2	41	0.12128	0.35246	0.852752	8474	14	0.010737	0.73461	0.96508	1	19131	12	0.010737
HTR1A_P1P2	41	0.12131	0.35248	0.852752	8475	8	0.17608	0.013939	0.08725	0.786315	2275	19	0.17608
SLC25A26_ENST00000354883.6	41	0.12132	0.35251	0.852752	8476	11	0.055108	0.038178	0.19495	0.932245	4287	14	0.055108
CD69_P1P2	41	0.12137	0.3526	0.852752	8477	12	0.031146	0.49072	0.87029	1	16821	13	0.031146
OR12D3_ENST00000396806.3	41	0.12141	0.3527	0.852752	8478	12	-2.0215e-05	0.055048	0.25463	0.976241	5344	12	-2.0215e-05
LOC147646_P1P2	41	0.12141	0.3527	0.852752	8479	15	-0.11558	0.28525	0.69964	1	13489	16	-0.11558
INSIG2_P1P2	41	0.12142	0.35271	0.852752	8480	12	-0.078262	0.58062	0.91548	1	17845	10	-0.078262
SLC16A2_P1P2	41	0.12143	0.35271	0.852752	8481	10	0.068027	0.083263	0.34492	1	6879	16	0.068027
ATG4B_P1P2	41	0.12148	0.35274	0.852752	8482	10	-0.051211	0.17564	0.54485	1	10528	14	-0.051211
AKAP12_P2	41	0.12152	0.35277	0.852752	8483	15	-0.080851	0.32855	0.74975	1	14410	7	-0.080851
AMDHD2_P1P2	41	0.12153	0.35286	0.852752	8484	13	0.10044	0.34736	0.76716	1	14718	15	0.10044
TMEM51_P2	41	0.12153	0.35287	0.852752	8485	10	0.051892	0.25592	0.66339	1	12798	13	0.051892
TMEM14C_P1P2	41	0.1216	0.3529	0.852752	8486	13	-0.042781	0.1057	0.39968	1	7900	12	-0.042781
INSM2_P1P2	41	0.12162	0.35293	0.852752	8487	9	-0.053397	0.0018479	0.014977	0.421002	729	13	-0.053397
CETP_P1P2	41	0.12163	0.35294	0.852752	8488	15	-0.053301	0.030057	0.16263	0.908431	3672	15	-0.053301
PDZD4_P1P2	41	0.12164	0.35295	0.852752	8489	7	0.12847	0.16558	0.52665	1	10217	14	0.12847
CGRRF1_P1P2	41	0.12168	0.35297	0.852752	8490	14	-0.10287	0.16577	0.527	1	10220	13	-0.10287
IFT74_P1	41	0.12174	0.35305	0.852827	8491	9	0.11862	0.14487	0.4892	1	9495	17	0.11862
DEFB106A_ENST00000335186.2	41	0.12184	0.35356	0.853703	8492	14	0.093962	0.15946	0.51583	1	10011	11	0.093962
EXOC3L2_P2	41	0.12184	0.35357	0.853703	8493	11	0.059408	0.19199	0.57182	1	11051	13	0.059408
SPATA12_P1P2	41	0.12188	0.35363	0.853703	8494	12	-0.0011262	0.11622	0.42605	1	8342	13	-0.0011262
ARHGAP33_P1P2	41	0.12188	0.35363	0.853703	8495	10	0.076876	0.069769	0.30384	1	6179	11	0.076876
ZDHHC20_P1P2	41	0.1219	0.35368	0.853703	8496	15	-0.036843	0.28665	0.70134	1	13520	10	-0.036843
TUSC3_P1P2	41	0.12193	0.35375	0.853703	8497	15	-0.21658	0.12633	0.45046	1	8775	10	-0.21658
DHX33_P1P2	41	0.122	0.35387	0.853703	8498	12	0.06581	0.035789	0.18588	0.929852	4095	14	0.06581
C6orf222_P1P2	41	0.122	0.35387	0.853703	8499	14	-0.12318	0.33283	0.75404	1	14490	12	-0.12318
WDR74_P1	41	0.12201	0.35388	0.853703	8500	13	-0.048652	0.26278	0.67181	1	12962	15	-0.048652
FBXW7_ENST00000281708.4	41	0.12203	0.35391	0.853703	8501	13	-0.022445	0.093205	0.36903	1	7351	15	-0.022445
AP5Z1_P1P2	41	0.12206	0.35397	0.853703	8502	11	0.029002	0.038788	0.19747	0.935547	4324	19	0.029002
ERMAP_P1	41	0.12209	0.35401	0.853703	8503	13	0.015547	0.54661	0.89864	1	17474	12	0.015547
SEC61A2_P1P2	41	0.12209	0.35401	0.853703	8504	9	0.10924	0.092158	0.36711	1	7309	18	0.10924
AIMP2_P1P2	41	0.1221	0.35403	0.853703	8505	12	-0.034555	0.015427	0.095208	0.803955	2429	13	-0.034555
HMMR_P1P2	41	0.12211	0.35403	0.853703	8506	15	0.053726	0.070487	0.3061	1	6216	14	0.053726
ZNF71_P1P2	41	0.12214	0.35422	0.853981	8507	13	-0.14362	0.35466	0.7734	1	14839	12	-0.14362
FHDC1_P1P2	41	0.12218	0.35435	0.853981	8508	10	0.070774	0.071315	0.30885	1	6254	16	0.070774
CREB3L4_P1P2	41	0.1222	0.35439	0.853981	8509	12	0.09041	0.21753	0.61404	1	11847	17	0.09041
NLGN3_P1P2	41	0.12223	0.35441	0.853981	8510	14	-0.12595	0.23686	0.63984	1	12357	13	-0.12595
PLVAP_P2	41	0.12225	0.35444	0.853981	8511	13	-0.03783	0.11252	0.4166	1	8191	14	-0.03783
5-Sep_P2	41	0.1223	0.35453	0.853981	8512	11	0.077632	0.26549	0.67493	1	13023	14	0.077632
CEP164_P1P2	41	0.1223	0.35454	0.853981	8513	8	-0.022572	0.71451	0.96074	1	19009	11	-0.022572
SVEP1_P1P2	41	0.12233	0.35464	0.853981	8514	10	-0.015178	0.13957	0.4796	1	9305	12	-0.015178
C12orf29_P1P2	41	0.12234	0.35465	0.853981	8515	14	0.067848	0.11652	0.42674	1	8357	15	0.067848
FASN_P1P2	41	0.12234	0.35465	0.853981	8516	11	0.2167	0.00077836	0.0068847	0.282881	498	19	0.2167
SRMS_P1P2	41	0.12234	0.35465	0.853981	8517	10	0.14082	0.0034507	0.025927	0.525733	1011	18	0.14082
GUCA2B_P1P2	41	0.12235	0.35465	0.853981	8518	14	0.0021045	0.14303	0.48638	1	9430	9	0.0021045
SRC_P1P2	41	0.12239	0.35478	0.854136	8519	15	-0.080486	0.41525	0.822	1	15816	11	-0.080486
C19orf26_P1P2	41	0.12241	0.3548	0.854136	8520	12	-0.0965	0.10386	0.39546	1	7813	9	-0.0965
VPS4B_P1P2	41	0.1225	0.35503	0.854394	8521	13	-0.011741	0.22707	0.62819	1	12117	13	-0.011741
RGCC_P1P2	41	0.12251	0.35504	0.854394	8522	12	0.38178	0.0014864	0.012406	0.383787	663	22	0.38178
MEPCE_P1P2	41	0.12253	0.35515	0.854394	8523	7	0.090093	0.010773	0.070469	0.742363	1947	18	0.090093
SHF_P1	41	0.12253	0.35515	0.854394	8524	13	0.13195	0.11166	0.41402	1	8162	14	0.13195
RFFL_P1P2	41	0.12254	0.35515	0.854394	8525	15	-0.14783	0.026349	0.14686	0.88805	3391	13	-0.14783
SP2_P1P2	41	0.12254	0.35515	0.854394	8526	12	-0.060338	0.75598	0.96984	1	19274	8	-0.060338
ZNF865_P1P2	41	0.12261	0.35538	0.854439	8527	12	0.045196	0.5473	0.89902	1	17482	12	0.045196
MYF6_P1P2	41	0.12264	0.35541	0.854439	8528	14	-0.10191	0.42937	0.83276	1	16018	15	-0.10191
PLEKHG3_P1P2	41	0.12265	0.35546	0.854439	8529	12	0.041218	0.82117	0.9828	1	19654	10	0.041218
VPS37D_P1P2	41	0.12267	0.35549	0.854439	8530	11	0.042444	0.0023027	0.01816	0.452027	824	15	0.042444
TBX22_P1P2	41	0.12271	0.35562	0.854439	8531	11	0.1619	0.085342	0.35011	1	6993	18	0.1619
LRRC14_P1	41	0.12274	0.35572	0.854439	8532	7	0.01982	0.53697	0.89389	1	17362	14	0.01982
TOB1_P1P2	41	0.12279	0.35578	0.854439	8533	6	-0.02489	0.51018	0.88048	1	17039	10	-0.02489
EMC2_P1P2	41	0.12281	0.35582	0.854439	8534	15	-0.026433	0.24993	0.65503	1	12658	15	-0.026433
ZNF595_P2	41	0.12281	0.35583	0.854439	8535	11	0.095118	0.12452	0.44492	1	8694	13	0.095118
KLF12_P1P2	41	0.12282	0.35584	0.854439	8536	15	0.019824	0.31804	0.73836	1	14178	12	0.019824
KIAA1841_ENST00000453873.1	41	0.12283	0.35585	0.854439	8537	14	0.097847	0.19981	0.58548	1	11313	13	0.097847
ACSL6_P1	41	0.12283	0.35585	0.854439	8538	8	-0.0057564	0.37608	0.79128	1	15185	9	-0.0057564
C11orf35_P1P2	41	0.12285	0.35596	0.854439	8539	13	0.025964	0.074084	0.31737	1	6399	12	0.025964
ABHD16A_P1P2	41	0.12286	0.35597	0.854439	8540	11	0.1441	0.052051	0.24528	0.972248	5174	16	0.1441
POLR2E_P1	41	0.12287	0.35599	0.854439	8541	10	-0.021824	0.2989	0.71567	1	13804	12	-0.021824
TPRKB_P1P2	41	0.1229	0.35602	0.854439	8542	13	0.05666	0.13031	0.45814	1	8935	18	0.05666
RBM17_P1P2	41	0.12291	0.35602	0.854439	8543	12	0.19955	0.1022	0.39196	1	7741	16	0.19955
S100G_P1P2	41	0.12293	0.35604	0.854439	8544	12	-0.11476	0.19369	0.57573	1	11114	13	-0.11476
CARD18_P1P2	41	0.12294	0.35605	0.854439	8545	10	0.037801	0.059495	0.27081	0.994446	5583	12	0.037801
CXorf56_P1P2	41	0.12295	0.35607	0.854439	8546	13	0.041331	0.030962	0.16661	0.915789	3731	17	0.041331
CEACAM1_P1	41	0.12295	0.35609	0.854439	8547	7	0.23087	0.020884	0.12272	0.853808	2948	18	0.23087
LRRC3C_ENST00000377924.4	41	0.12296	0.35609	0.854439	8548	11	0.10658	0.31981	0.74067	1	14218	15	0.10658
HAS3_P1P2	41	0.12304	0.3562	0.854556	8549	12	-0.047012	0.54478	0.89751	1	17461	11	-0.047012
EFTUD1_P1P2	41	0.12304	0.35622	0.854556	8550	11	0.12571	0.49918	0.8746	1	16925	14	0.12571
ZNF354B_P1P2	41	0.12308	0.35634	0.854618	8551	10	-0.0036524	0.22119	0.61962	1	11961	13	-0.0036524
PARVA_P1P2	41	0.1231	0.35634	0.854618	8552	15	-0.17519	0.65932	0.94362	1	18548	12	-0.17519
INCA1_P1P2	41	0.12312	0.35637	0.854618	8553	11	-0.021637	0.023965	0.13619	0.874515	3193	15	-0.021637
XIRP1_P1P2	41	0.1232	0.35688	0.855264	8554	13	-0.15258	0.013909	0.087137	0.786315	2269	12	-0.15258
TASP1_P1P2	41	0.12321	0.35688	0.855264	8555	14	-0.0078398	0.97982	0.99926	1	20337	8	-0.0078398
ESAM_P2	41	0.12325	0.35696	0.855264	8556	10	0.2068	0.2852	0.6996	1	13486	16	0.2068
SPNS1_P1P2	41	0.12327	0.35701	0.855264	8557	10	0.22433	0.0050281	0.036423	0.606317	1231	17	0.22433
HCST_P1P2	41	0.1233	0.35705	0.855264	8558	11	-0.081399	0.35594	0.77447	1	14862	11	-0.081399
EGR2_P1P2	41	0.12333	0.35705	0.855264	8559	8	0.055345	0.0045815	0.032998	0.581951	1161	15	0.055345
ZSCAN2_P1P2	41	0.12333	0.35706	0.855264	8560	10	0.050475	0.01008	0.067272	0.733972	1877	11	0.050475
MTPN_P1P2	41	0.12338	0.35714	0.855264	8561	10	0.072574	0.18256	0.5557	1	10765	14	0.072574
KIR3DL3_ENST00000291860.1	41	0.12338	0.35714	0.855264	8562	15	-0.18397	0.032155	0.17204	0.92094	3818	9	-0.18397
MMP1_P1P2	41	0.12342	0.35724	0.855264	8563	11	0.085489	0.031831	0.1703	0.920147	3792	16	0.085489
PHYHD1_P1P2	41	0.12351	0.35735	0.855264	8564	11	-0.089881	0.031761	0.17004	0.920147	3784	14	-0.089881
GNAT1_P1	41	0.12351	0.35735	0.855264	8565	15	-0.11523	0.42273	0.82773	1	15931	10	-0.11523
RNF39_P1P2	41	0.12357	0.3574	0.855264	8566	13	-0.11945	0.20497	0.59466	1	11481	12	-0.11945
EGFR_P1P2	41	0.12363	0.3575	0.855264	8567	9	0.10884	0.012474	0.079573	0.770557	2118	16	0.10884
HSF5_P1P2	41	0.12367	0.35754	0.855264	8568	12	-0.12877	0.45938	0.85289	1	16472	11	-0.12877
ENHO_P1P2	41	0.12369	0.35755	0.855264	8569	12	0.083505	0.068251	0.29879	1	6070	15	0.083505
ZNF764_P1P2	41	0.12371	0.35757	0.855264	8570	11	-0.064076	0.2363	0.63938	1	12341	10	-0.064076
MEMO1_P2	41	0.12374	0.35758	0.855264	8571	11	-0.057026	0.27717	0.68873	1	13300	13	-0.057026
NPBWR1_P1P2	41	0.12374	0.35758	0.855264	8572	9	0.11305	0.12453	0.44494	1	8696	13	0.11305
SHROOM1_P1P2	41	0.12374	0.35759	0.855264	8573	13	0.0097697	0.46446	0.85555	1	16523	14	0.0097697
PLA2G2A_P1P2	41	0.12375	0.35759	0.855264	8574	13	-0.14	0.86604	0.98914	1	19858	11	-0.14
PRG4_P1P2	41	0.12377	0.35761	0.855264	8575	10	-0.039703	0.075274	0.32156	1	6456	15	-0.039703
CDRT4_ENST00000312177.6	41	0.12378	0.35762	0.855264	8576	13	-0.045723	0.094947	0.37372	1	7425	15	-0.045723
PTTG2_P1P2	41	0.12381	0.35767	0.855264	8577	15	-0.1028	0.34271	0.76279	1	14647	8	-0.1028
TRPV6_P1P2	41	0.12382	0.35768	0.855264	8578	14	0.10245	0.010617	0.069741	0.741844	1927	17	0.10245
ISG20_P1P2	41	0.12387	0.35779	0.855265	8579	13	0.17857	0.56711	0.90919	1	17700	12	0.17857
TTL_P1P2	41	0.1239	0.35796	0.855265	8580	13	-0.076504	0.45701	0.85171	1	16438	10	-0.076504
IL18_P1P2	41	0.12391	0.35796	0.855265	8581	9	0.136	0.39302	0.80491	1	15480	14	0.136
IMP4_P1P2	41	0.12392	0.35798	0.855265	8582	6	-0.047415	0.52418	0.88745	1	17219	12	-0.047415
SULT1A2_P1P2	41	0.12394	0.35802	0.855265	8583	11	0.18761	0.039303	0.19902	0.935547	4361	18	0.18761
ACTR1B_P1P2	41	0.12396	0.35809	0.855265	8584	11	-0.022815	0.12193	0.43961	1	8581	16	-0.022815
OR2L13_P1P2	41	0.12397	0.35809	0.855265	8585	14	0.069198	0.4526	0.84914	1	16377	12	0.069198
TMEM220_P1P2	41	0.12402	0.35814	0.855265	8586	12	0.048652	0.50971	0.8802	1	17031	14	0.048652
TRIM63_P1P2	41	0.12407	0.35831	0.855265	8587	7	0.13731	0.029654	0.16044	0.903004	3643	17	0.13731
SLC12A9_P2	41	0.12407	0.35832	0.855265	8588	15	-0.12622	0.53762	0.89426	1	17371	9	-0.12622
GSTA3_P1P2	41	0.12409	0.35837	0.855265	8589	13	0.0059127	0.14136	0.48346	1	9370	13	0.0059127
SH2D3A_P1P2	41	0.12411	0.35839	0.855265	8590	12	-0.055651	0.024478	0.13896	0.881586	3232	11	-0.055651
RCE1_P1P2	41	0.12416	0.35847	0.855265	8591	14	-0.0069239	0.47077	0.85896	1	16584	10	-0.0069239
IL17RE_P1P2	41	0.12419	0.35854	0.855265	8592	15	-0.11399	0.073563	0.31571	1	6375	13	-0.11399
PPAP2B_P1P2	41	0.12419	0.35854	0.855265	8593	9	0.16046	0.014421	0.089393	0.789302	2321	19	0.16046
ITGAL_P1P2	41	0.1242	0.35863	0.855265	8594	12	0.073198	0.037066	0.19093	0.929852	4203	16	0.073198
SGMS2_P1P2	41	0.12422	0.35869	0.855265	8595	14	-0.22693	0.47871	0.86338	1	16680	9	-0.22693
KIF2C_P1P2	41	0.12424	0.35873	0.855265	8596	12	0.031495	0.25962	0.66806	1	12876	16	0.031495
ADRM1_P1P2	41	0.12425	0.35874	0.855265	8597	13	-0.14321	0.7676	0.97244	1	19333	9	-0.14321
OGFRL1_P1P2	41	0.12426	0.35876	0.855265	8598	11	-0.023898	0.18257	0.55574	1	10767	11	-0.023898
TMEM123_P1P2	41	0.12427	0.35876	0.855265	8599	13	-0.073826	0.40486	0.81421	1	15660	13	-0.073826
SMO_P1P2	41	0.12428	0.35876	0.855265	8600	12	-0.009254	0.4694	0.85816	1	16573	14	-0.009254
C9orf92_ENST00000380685.1	41	0.12431	0.35885	0.855265	8601	10	0.018292	0.026416	0.14719	0.888813	3395	14	0.018292
GJD3_P1	41	0.12434	0.35889	0.855265	8602	14	0.066188	0.63695	0.93602	1	18373	11	0.066188
KIR2DL4_P1P2	41	0.12435	0.35891	0.855265	8603	15	-0.14057	0.072947	0.31378	1	6340	14	-0.14057
FAM206A_P1P2	41	0.12435	0.35891	0.855265	8604	14	-0.083708	0.15162	0.50144	1	9721	17	-0.083708
CPSF7_P1P2	41	0.12441	0.359	0.855265	8605	12	-0.068311	0.26227	0.67141	1	12946	15	-0.068311
ERV3-1_P1P2	41	0.12444	0.35903	0.855265	8606	12	0.018225	0.067329	0.29646	1	6011	16	0.018225
HLA-DQB1_P2	41	0.12445	0.35903	0.855265	8607	12	0.14367	0.0025987	0.020104	0.475619	867	18	0.14367
STX4_P1P2	41	0.12452	0.35914	0.855265	8608	15	-0.16924	0.028809	0.15649	0.897706	3571	12	-0.16924
FOXD3_P1	41	0.12453	0.35914	0.855265	8609	13	-0.10728	0.61367	0.92789	1	18184	10	-0.10728
SCNM1_P1P2	41	0.12455	0.35917	0.855265	8610	12	0.019612	0.40952	0.81739	1	15726	13	0.019612
TNFRSF19_P2	41	0.12457	0.35918	0.855265	8611	14	-0.17787	0.11299	0.41754	1	8218	14	-0.17787
GTPBP8_P1P2	41	0.1246	0.3592	0.855265	8612	12	-0.084267	0.87766	0.99069	1	19907	10	-0.084267
EGR3_P1P2	41	0.12461	0.3592	0.855265	8613	14	-0.056989	0.66147	0.94428	1	18564	13	-0.056989
SYT1_P1	41	0.12464	0.35923	0.855265	8614	6	0.19096	0.035955	0.18645	0.929852	4108	17	0.19096
GPR107_P1P2	41	0.1247	0.35933	0.855265	8615	14	0.23042	0.053843	0.25069	0.973878	5278	19	0.23042
RPP30_P1P2	41	0.12471	0.35933	0.855265	8616	15	-0.051212	0.28584	0.70043	1	13504	15	-0.051212
NPHS2_P1P2	41	0.12473	0.35935	0.855265	8617	11	0.051752	0.013731	0.086267	0.785715	2252	14	0.051752
TNK1_P1P2	41	0.12476	0.35938	0.855265	8618	14	0.027443	0.11682	0.42764	1	8367	12	0.027443
UGGT2_P1P2	41	0.12476	0.35941	0.855265	8619	11	0.076852	0.70884	0.95926	1	18964	12	0.076852
ADAD2_P1P2	41	0.12478	0.35944	0.855265	8620	12	0.093865	0.32751	0.7486	1	14384	12	0.093865
TFAM_P1P2	41	0.12488	0.35964	0.855561	8621	14	-0.03071	0.50734	0.87902	1	16996	13	-0.03071
LOXHD1_ENST00000536736.1	41	0.12489	0.35964	0.855561	8622	14	0.031311	0.37384	0.78962	1	15149	15	0.031311
PRKACA_P1P2	41	0.12496	0.35974	0.855688	8623	14	-0.057492	0.14615	0.49184	1	9541	13	-0.057492
PROZ_P1P2	41	0.12499	0.3598	0.85573	8624	11	0.17161	0.076992	0.32699	1	6541	18	0.17161
CETN3_P1P2	41	0.12502	0.35987	0.855793	8625	13	-0.14196	0.082413	0.34268	1	6843	12	-0.14196
CST9L_P1P2	41	0.12505	0.35994	0.855795	8626	7	0.16923	0.00041821	0.0038851	0.198327	400	17	0.16923
COL13A1_P1P2	41	0.1251	0.36003	0.855795	8627	12	-0.062465	0.25414	0.66106	1	12753	16	-0.062465
TMEM132E_P1P2	41	0.1251	0.36003	0.855795	8628	12	-0.053165	0.24753	0.65244	1	12607	11	-0.053165
E2F1_P1P2	41	0.12513	0.36003	0.855795	8629	10	0.066164	0.151	0.50044	1	9703	14	0.066164
SUPT6H_P1P2	41	0.12515	0.36048	0.856431	8630	13	-0.10432	0.085775	0.35106	1	7015	11	-0.10432
C10orf76_P1P2	41	0.12516	0.36051	0.856431	8631	12	0.08096	0.10809	0.40567	1	8018	15	0.08096
GZMB_P1P2	41	0.12518	0.36054	0.856431	8632	13	0.15058	0.035186	0.18362	0.929377	4050	16	0.15058
RNF217_P1P2	41	0.1252	0.36061	0.856431	8633	12	-0.047538	0.32875	0.75002	1	14413	11	-0.047538
C1QB_P1P2	41	0.12521	0.36066	0.856431	8634	13	0.12516	0.034441	0.18081	0.927515	3994	16	0.12516
PCBD1_P1P2	41	0.12522	0.36069	0.856431	8635	12	-0.08974	0.14537	0.49012	1	9513	14	-0.08974
GABRG2_P1P2	41	0.12523	0.36071	0.856431	8636	13	0.12615	0.054012	0.25117	0.973878	5287	15	0.12615
SLC17A8_P1P2	41	0.12524	0.36072	0.856431	8637	10	0.055708	0.16438	0.52437	1	10174	13	0.055708
PRKCZ_P2	41	0.12524	0.36072	0.856431	8638	14	0.096368	0.22289	0.6221	1	12006	13	0.096368
MAPK6_P1P2	41	0.12524	0.36072	0.856431	8639	11	-0.02278	0.033483	0.17713	0.924209	3931	14	-0.02278
FAM76B_P1P2	41	0.12527	0.36077	0.856444	8640	11	0.1811	0.030189	0.16363	0.911806	3680	19	0.1811
C14orf2_P1P2	41	0.12535	0.36122	0.856782	8641	15	-0.15328	0.18539	0.56112	1	10851	11	-0.15328
ABRACL_P1P2	41	0.12539	0.36126	0.856782	8642	13	-0.038875	0.12447	0.44485	1	8690	11	-0.038875
TLX3_P1P2	41	0.1254	0.36126	0.856782	8643	12	0.096276	0.64331	0.9381	1	18424	12	0.096276
GGA2_P1P2	41	0.12544	0.36132	0.856782	8644	11	0.12221	0.07871	0.33253	1	6637	19	0.12221
ASCC2_P1P2	41	0.12545	0.36133	0.856782	8645	11	-0.0038618	0.019881	0.11786	0.848218	2850	17	-0.0038618
TCP10L2_P1P2	41	0.1255	0.36139	0.856782	8646	14	-0.17678	0.0092947	0.062819	0.72549	1776	13	-0.17678
PXMP4_P1P2	41	0.12555	0.36148	0.856782	8647	11	-0.12192	0.17814	0.5487	1	10625	14	-0.12192
MT1M_P1	41	0.1256	0.36156	0.856782	8648	15	-0.059483	0.38989	0.8026	1	15433	12	-0.059483
LSM11_P1P2	41	0.12561	0.36159	0.856782	8649	14	0.030196	0.4165	0.82272	1	15835	14	0.030196
C7orf62_P1P2	41	0.12563	0.36162	0.856782	8650	13	-0.034806	0.49712	0.8735	1	16896	12	-0.034806
SRSF6_P2	41	0.12564	0.36162	0.856782	8651	11	0.196	0.0075425	0.052843	0.686163	1574	18	0.196
ZBED4_P1P2	41	0.1257	0.36178	0.856782	8652	10	0.078717	0.82433	0.98323	1	19665	11	0.078717
SIK1_P1P2	41	0.12571	0.36178	0.856782	8653	12	0.095662	0.053685	0.25024	0.973878	5270	14	0.095662
ERBB2_P1P2	41	0.12578	0.36187	0.856782	8654	9	0.31912	0.0025722	0.019904	0.473062	863	22	0.31912
ARSK_P1P2	41	0.12579	0.3619	0.856782	8655	10	0.19949	0.0036246	0.026997	0.536567	1032	18	0.19949
DNER_P1P2	41	0.12588	0.362	0.856782	8656	8	0.2313	0.016516	0.10009	0.815028	2518	21	0.2313
GALNT6_P1P2	41	0.1259	0.3621	0.856782	8657	12	-0.018703	0.50624	0.87849	1	16990	11	-0.018703
CACHD1_P1P2	41	0.12591	0.36212	0.856782	8658	14	0.18904	0.087163	0.35445	1	7081	18	0.18904
ADAMTSL5_P1P2	41	0.12592	0.36212	0.856782	8659	14	-0.089921	0.14988	0.49819	1	9666	14	-0.089921
FBXO41_P1P2	41	0.12594	0.36218	0.856782	8660	12	0.021909	0.064033	0.28642	1	5835	14	0.021909
KLF15_P1P2	41	0.12596	0.36219	0.856782	8661	12	-0.044665	0.52324	0.88699	1	17208	10	-0.044665
ELP6_P1P2	41	0.12596	0.36219	0.856782	8662	12	0.0514	0.52233	0.88648	1	17200	14	0.0514
ARID5B_ENST00000279873.7	41	0.126	0.36236	0.856782	8663	14	-0.029092	0.080039	0.3363	1	6718	16	-0.029092
SCARF1_P1P2	41	0.12602	0.3624	0.856782	8664	15	0.051047	0.31534	0.73486	1	14128	13	0.051047
CYYR1_P1P2	41	0.12603	0.36241	0.856782	8665	8	0.056027	0.26432	0.67365	1	12998	16	0.056027
FOXN3_P2	41	0.12604	0.36242	0.856782	8666	10	0.11945	0.046005	0.22423	0.956972	4805	19	0.11945
GNG5_P1P2	41	0.12604	0.36242	0.856782	8667	9	0.035453	0.10696	0.40336	1	7961	17	0.035453
CRY2_P1P2	41	0.12605	0.36242	0.856782	8668	15	0.008542	0.29158	0.7073	1	13620	10	0.008542
ZNF208_P1P2	41	0.12608	0.36247	0.856782	8669	12	-0.013722	0.30315	0.72131	1	13885	14	-0.013722
AQP9_P1P2	41	0.12609	0.36252	0.856782	8670	11	0.14092	0.11625	0.4261	1	8343	16	0.14092
TNF_P1P2	41	0.12612	0.36255	0.856782	8671	14	-0.15787	0.66686	0.94599	1	18624	12	-0.15787
BCL11A_P1P2	41	0.12612	0.36259	0.856782	8672	12	0.061584	0.30047	0.7176	1	13837	14	0.061584
CRYBG3_ENST00000182096.4	41	0.12614	0.36261	0.856782	8673	15	-0.027813	0.0098844	0.066118	0.733972	1841	15	-0.027813
BABAM1_P1P2	41	0.12614	0.36262	0.856782	8674	12	-0.05963	0.2118	0.60565	1	11689	11	-0.05963
HEPH_P1P2	41	0.12615	0.36262	0.856782	8675	15	0.10185	0.15143	0.50114	1	9714	17	0.10185
NCOA2_P1P2	41	0.12618	0.36264	0.856782	8676	13	-0.055781	0.17359	0.54121	1	10450	14	-0.055781
FADS6_P1P2	41	0.12619	0.36265	0.856782	8677	10	0.016746	0.21794	0.61445	1	11860	13	0.016746
OPN4_P1P2	41	0.1262	0.36265	0.856782	8678	13	0.01101	0.097001	0.37822	1	7526	16	0.01101
ST3GAL3_P1P2	41	0.1262	0.36266	0.856782	8679	14	-0.0038098	0.0050342	0.036448	0.606317	1233	14	-0.0038098
POPDC3_P2	41	0.12625	0.36274	0.856782	8680	14	-0.048132	0.20594	0.59585	1	11506	13	-0.048132
SEL1L_P1P2	41	0.12625	0.36279	0.856782	8681	14	-0.063119	0.90471	0.99363	1	20046	9	-0.063119
UGT1A4_P1P2	41	0.12626	0.36283	0.856782	8682	8	0.18656	0.018425	0.11027	0.835264	2698	19	0.18656
S1PR5_P1P2	41	0.12627	0.36283	0.856782	8683	11	0.095819	0.26729	0.67725	1	13072	16	0.095819
PATL2_ENST00000560775.1	41	0.12629	0.36283	0.856782	8684	11	0.07727	0.28049	0.69323	1	13379	15	0.07727
SLC38A9_P1P2	41	0.12629	0.36283	0.856782	8685	6	0.121	0.41753	0.82373	1	15848	14	0.121
TRPV3_P2	41	0.12629	0.36283	0.856782	8686	13	-0.029566	0.13555	0.47009	1	9153	15	-0.029566
KRTAP3-1_P1P2	41	0.1263	0.36292	0.856892	8687	12	-0.10479	0.47157	0.85936	1	16596	10	-0.10479
ZDHHC9_P1P2	41	0.12635	0.36299	0.85696	8688	11	0.079144	0.23874	0.64209	1	12406	15	0.079144
C1orf226_P1	41	0.12638	0.36339	0.857673	8689	10	0.052221	0.055942	0.25791	0.978913	5402	13	0.052221
TRMT11_P1P2	41	0.12639	0.36342	0.857673	8690	11	0.050278	0.14964	0.49785	1	9657	11	0.050278
GALNT12_P1P2	41	0.12642	0.36348	0.857673	8691	11	0.11567	0.050568	0.24109	0.97129	5083	15	0.11567
MYL1_P1P2	41	0.12644	0.36351	0.857673	8692	12	-0.0043589	0.43033	0.83332	1	16039	11	-0.0043589
UBXN2B_P1P2	41	0.12647	0.36354	0.857673	8693	14	0.11426	0.097205	0.37867	1	7534	17	0.11426
RFPL1_ENST00000354373.2	41	0.12654	0.36358	0.857673	8694	12	-0.06497	0.86877	0.98949	1	19872	10	-0.06497
TSGA10_P1P2	41	0.12655	0.36358	0.857673	8695	15	-0.13814	0.081478	0.34066	1	6796	10	-0.13814
RAB6B_P1P2	41	0.12657	0.36366	0.857684	8696	10	0.01171	0.0078075	0.054413	0.689786	1618	10	0.01171
PAPPA2_P1P2	41	0.1266	0.36379	0.857684	8697	15	-0.028824	0.32491	0.74633	1	14338	14	-0.028824
GABRR2_P1P2	41	0.1266	0.36379	0.857684	8698	10	0.013953	0.056591	0.26053	0.982305	5440	16	0.013953
SNX21_P1P2	41	0.12662	0.36382	0.857684	8699	12	0.019278	0.51562	0.88312	1	17106	12	0.019278
FTCD_P2	41	0.12663	0.36387	0.857684	8700	9	-0.020366	0.17553	0.54466	1	10521	15	-0.020366
MEAF6_P1P2	41	0.12665	0.36389	0.857684	8701	9	0.27932	0.00021596	0.0020571	0.128246	329	21	0.27932
PSG9_P1P2	41	0.12666	0.36389	0.857684	8702	11	0.14347	0.01544	0.095303	0.804427	2430	14	0.14347
LCMT2_P1P2	41	0.12675	0.36401	0.857684	8703	15	-0.069325	0.13198	0.46172	1	8994	16	-0.069325
KAT6A_P1P2	41	0.12678	0.36403	0.857684	8704	10	0.00073749	0.29272	0.70902	1	13648	14	0.00073749
C2orf62_P1P2	41	0.12679	0.36405	0.857684	8705	13	0.25019	0.024584	0.13929	0.881586	3239	20	0.25019
SLAMF9_P1P2	41	0.12684	0.36414	0.857684	8706	12	0.035549	0.83852	0.98531	1	19735	10	0.035549
TOP2A_P1P2	41	0.12686	0.36416	0.857684	8707	15	-0.11324	0.0067288	0.048075	0.665817	1481	12	-0.11324
ZC3H10_P1P2	41	0.12686	0.36416	0.857684	8708	10	-0.055477	0.85763	0.98798	1	19818	10	-0.055477
ZPLD1_ENST00000491959.1	41	0.12688	0.36419	0.857684	8709	13	0.147	0.32464	0.74607	1	14334	15	0.147
KLK10_P1P2	41	0.1269	0.36425	0.857684	8710	13	0.0044508	0.59252	0.9201	1	17984	12	0.0044508
CBFB_P1P2	41	0.12691	0.36426	0.857684	8711	12	0.069906	0.12849	0.4551	1	8866	16	0.069906
AAMDC_P1P2	41	0.12701	0.36455	0.857684	8712	14	0.19661	0.15367	0.50511	1	9790	17	0.19661
OR2V1_ENST00000329365.2	41	0.12702	0.36456	0.857684	8713	13	-0.0005078	0.046026	0.22432	0.956972	4807	18	-0.0005078
GJA5_P2	41	0.12703	0.36458	0.857684	8714	12	0.047027	0.20276	0.59101	1	11404	12	0.047027
PDGFB_P2	41	0.12708	0.36462	0.857684	8715	14	-0.019286	0.35687	0.77511	1	14875	14	-0.019286
GPR45_P1P2	41	0.12711	0.36463	0.857684	8716	15	-0.057458	0.90148	0.9933	1	20026	10	-0.057458
TBPL2_ENST00000247219.5	41	0.12713	0.36469	0.857684	8717	15	-0.040495	0.10529	0.3986	1	7884	15	-0.040495
PTGES3_P1P2	41	0.12716	0.36472	0.857684	8718	8	0.18502	0.025197	0.14209	0.886384	3286	18	0.18502
C22orf46_P1P2	41	0.12716	0.36472	0.857684	8719	14	-0.11008	0.9035	0.9935	1	20038	8	-0.11008
ZNF385A_P1	41	0.12717	0.36476	0.857684	8720	8	0.43256	0.00045166	0.0042221	0.207671	417	22	0.43256
LRRC37A2_ENST00000576629.1	41	0.12719	0.36486	0.857684	8721	9	0.042327	0.028632	0.15573	0.897447	3559	17	0.042327
TBX6_P1P2	41	0.12721	0.36489	0.857684	8722	13	-0.11769	0.77948	0.97502	1	19404	9	-0.11769
PHLPP2_P1P2	41	0.12724	0.36498	0.857684	8723	12	0.14603	0.00086667	0.007548	0.299629	516	17	0.14603
FAM13C_P1P2	41	0.12728	0.36505	0.857684	8724	15	-0.18138	0.16369	0.52345	1	10152	16	-0.18138
MAP3K7CL_P1	41	0.12729	0.36506	0.857684	8725	14	-0.20129	0.94594	0.99722	1	20204	9	-0.20129
GALK2_P2	41	0.12733	0.36512	0.857684	8726	12	-0.016259	0.14587	0.49127	1	9532	13	-0.016259
TREM2_P1P2	41	0.12733	0.36513	0.857684	8727	15	-0.06146	0.26781	0.67781	1	13084	16	-0.06146
TFRC_P1P2	41	0.12733	0.36513	0.857684	8728	13	-0.012781	0.44296	0.84225	1	16247	15	-0.012781
RUSC1_P2	41	0.12739	0.36533	0.857684	8729	6	0.47018	8.0472e-06	0.00010113	0.01199	173	24	0.47018
AMT_P1P2	41	0.12742	0.36546	0.857684	8730	10	0.11548	0.018279	0.10976	0.835264	2680	20	0.11548
KIAA0040_P1P2	41	0.12746	0.36551	0.857684	8731	11	0.19013	0.014063	0.087794	0.787773	2285	17	0.19013
FDXACB1_P1P2	41	0.12746	0.36551	0.857684	8732	14	-0.053931	0.81419	0.98176	1	19626	11	-0.053931
FAM71E2_P1	41	0.12746	0.36551	0.857684	8733	12	-0.12981	0.29362	0.70991	1	13668	7	-0.12981
ERGIC2_P1P2	41	0.12748	0.36565	0.857684	8734	13	0.099875	0.1255	0.44788	1	8730	15	0.099875
ENST00000383096.3	41	0.12752	0.36571	0.857684	8735	7	0	0.054678	0.2531	0.974317	5324	13	0
CCDC178_ENST00000300227.8	41	0.12752	0.36571	0.857684	8736	7	0	0.054678	0.2531	0.974317	5325	13	0
IL27_P1P2	41	0.12758	0.36585	0.857684	8737	15	0.18293	0.05735	0.26292	0.984476	5477	19	0.18293
FCER1G_P1P2	41	0.1276	0.36587	0.857684	8738	13	-0.019783	0.1995	0.58512	1	11301	13	-0.019783
MBD5_P1P2	41	0.1276	0.36587	0.857684	8739	8	0.13667	0.11348	0.41876	1	8249	18	0.13667
CAST_P2	41	0.1276	0.36587	0.857684	8740	15	-0.095927	0.15319	0.50419	1	9768	14	-0.095927
SULT1A3_ENST00000395138.2	41	0.12761	0.36591	0.857684	8741	10	0.11529	0.026328	0.14675	0.88805	3386	16	0.11529
PTPRS_P1P2	41	0.12765	0.36597	0.857684	8742	13	-0.099848	0.15199	0.50203	1	9734	10	-0.099848
C16orf74_P1P2	41	0.12766	0.36598	0.857684	8743	7	0.16653	0.14923	0.49725	1	9640	17	0.16653
FAM118B_P1P2	41	0.12768	0.36601	0.857684	8744	8	-0.10802	0.66664	0.94593	1	18614	10	-0.10802
MSL3_P1P2	41	0.12769	0.36603	0.857684	8745	11	-0.062218	0.17675	0.54644	1	10567	13	-0.062218
HDAC7_P1P2	41	0.12771	0.36604	0.857684	8746	14	-0.2869	0.41105	0.81846	1	15750	12	-0.2869
LRRN1_P1P2	41	0.12772	0.36607	0.857684	8747	9	0.097942	0.047697	0.23057	0.961902	4908	16	0.097942
TAF2_P1P2	41	0.12774	0.36613	0.857684	8748	14	-0.11924	0.65485	0.94213	1	18518	9	-0.11924
WDR86_P1P2	41	0.12784	0.36629	0.857684	8749	10	0.15298	0.17619	0.54563	1	10548	15	0.15298
IL10RB_P1P2	41	0.12785	0.36629	0.857684	8750	8	0.079708	0.4087	0.81671	1	15710	12	0.079708
EEF1A2_P1P2	41	0.12785	0.36629	0.857684	8751	14	-0.10589	0.49879	0.87442	1	16919	11	-0.10589
ICA1L_P1P2	41	0.12788	0.36637	0.857684	8752	10	-0.034818	0.14397	0.48804	1	9464	12	-0.034818
GTF3C1_P1P2	41	0.12788	0.36638	0.857684	8753	10	0.17447	0.036625	0.18928	0.929852	4158	18	0.17447
PHLDA1_P1P2	41	0.12789	0.36639	0.857684	8754	14	-0.087364	0.1351	0.46899	1	9133	13	-0.087364
CSGALNACT1_P1	41	0.1279	0.36641	0.857684	8755	12	0.072996	0.041054	0.20536	0.937891	4491	15	0.072996
PISD_ENST00000266095.5	41	0.12792	0.36649	0.857684	8756	14	-0.027728	0.47554	0.86166	1	16642	14	-0.027728
PCOLCE2_P1P2	41	0.12795	0.36654	0.857684	8757	12	0.11269	0.055304	0.25534	0.976241	5362	18	0.11269
FAM131A_P1P2	41	0.12796	0.36656	0.857684	8758	12	0.11324	0.0087358	0.059553	0.711254	1714	18	0.11324
SLC28A1_P1	41	0.12799	0.36659	0.857684	8759	15	-0.13893	0.068763	0.30047	1	6116	14	-0.13893
TMA16_P1P2	41	0.12801	0.36661	0.857684	8760	13	0.086299	0.1924	0.57237	1	11072	13	0.086299
TNFAIP3_P1P2	41	0.12807	0.36682	0.857684	8761	14	-0.12747	0.42984	0.83305	1	16032	10	-0.12747
LRRC72_P1P2	41	0.12809	0.36682	0.857684	8762	10	-0.082367	0.9397	0.99678	1	20179	9	-0.082367
ENST00000535358.1	41	0.1281	0.36686	0.857684	8763	13	0	0.39517	0.80681	1	15521	13	0
C1orf228_ENST00000458657.2	41	0.1281	0.36686	0.857684	8764	13	0	0.39517	0.80681	1	15522	13	0
TRMT112_P1P2	41	0.12813	0.36691	0.857684	8765	14	-0.030009	0.23244	0.63485	1	12251	12	-0.030009
ZMYND19_P1P2	41	0.12816	0.36697	0.857684	8766	9	0.11755	0.1658	0.52704	1	10221	14	0.11755
PTGER4_P1	41	0.12818	0.36697	0.857684	8767	9	-0.042486	0.76133	0.97103	1	19305	10	-0.042486
ENTHD1_P1P2	41	0.12818	0.36697	0.857684	8768	12	0.10424	0.31166	0.73061	1	14059	15	0.10424
MRPL1_P1P2	41	0.12824	0.36718	0.857684	8769	13	-0.058079	0.47962	0.86381	1	16687	12	-0.058079
GJC3_P1P2	41	0.12824	0.36718	0.857684	8770	9	0.081531	0.013631	0.085762	0.783436	2242	17	0.081531
NAA10_P1P2	41	0.12824	0.36718	0.857684	8771	15	-0.1017	0.89072	0.99231	1	19981	9	-0.1017
TENM1_P1P2	41	0.12831	0.36725	0.857684	8772	15	-0.026058	0.043563	0.21531	0.946692	4658	16	-0.026058
RPS6KA2_P1P2	41	0.12833	0.36727	0.857684	8773	15	-0.096353	0.26977	0.67997	1	13128	11	-0.096353
TRAPPC2L_P1P2	41	0.12835	0.36729	0.857684	8774	10	0.32183	0.00019911	0.0019132	0.121871	322	23	0.32183
ZNF669_P1P2	41	0.12839	0.36736	0.857684	8775	9	0.033289	0.11763	0.42927	1	8403	16	0.033289
TTN_P1	41	0.12842	0.36737	0.857684	8776	14	0.021598	0.22361	0.6234	1	12028	12	0.021598
BTBD10_P2	41	0.12844	0.36737	0.857684	8777	15	-0.1309	0.37201	0.78772	1	15109	11	-0.1309
CCDC39_ENST00000442201.2	41	0.12846	0.3674	0.857684	8778	15	-0.012161	0.31808	0.73837	1	14180	13	-0.012161
NKX6-1_P1P2	41	0.12847	0.36745	0.857684	8779	11	0.19271	0.0017843	0.014508	0.412731	720	18	0.19271
UHMK1_P1P2	41	0.12852	0.36754	0.857684	8780	11	0.045139	0.072567	0.31227	1	6323	13	0.045139
FAM154A_P1P2	41	0.12854	0.36756	0.857684	8781	11	0.079937	0.38124	0.79582	1	15290	12	0.079937
TNNT2_P1P2	41	0.12854	0.36756	0.857684	8782	12	0.12818	0.29811	0.71476	1	13784	14	0.12818
PARD3_P1P2	41	0.12855	0.36756	0.857684	8783	14	-0.13013	0.14611	0.49175	1	9540	10	-0.13013
MAGEE2_P1P2	41	0.12855	0.36756	0.857684	8784	11	-0.013205	0.31371	0.73298	1	14087	15	-0.013205
ATRAID_P1P2	41	0.12861	0.36761	0.857684	8785	12	-0.13995	0.35661	0.77495	1	14872	7	-0.13995
SFRP4_P1P2	41	0.12865	0.36767	0.857684	8786	15	-0.031624	0.8787	0.99081	1	19917	11	-0.031624
SLC30A1_P1P2	41	0.12869	0.36769	0.857684	8787	11	0.22453	0.078372	0.3312	1	6618	18	0.22453
FRK_P1P2	41	0.12871	0.36771	0.857684	8788	12	0.023916	0.13059	0.45892	1	8947	12	0.023916
DFNA5_P1P2	41	0.12876	0.36777	0.857684	8789	11	-0.10809	0.38401	0.79797	1	15338	11	-0.10809
OR10A6_ENST00000309838.2	41	0.12877	0.36777	0.857684	8790	13	-0.11386	0.084847	0.34883	1	6961	13	-0.11386
NEU2_ENST00000233840.3	41	0.12878	0.36779	0.857684	8791	9	0.11065	0.14831	0.49546	1	9610	17	0.11065
IARS2_P1P2	41	0.12879	0.36779	0.857684	8792	14	-0.087001	0.23665	0.63971	1	12353	12	-0.087001
UCHL5_P1P2	41	0.1288	0.36782	0.857684	8793	12	-0.011026	0.63131	0.93403	1	18326	11	-0.011026
ADAMTS15_P1P2	41	0.12881	0.36789	0.857684	8794	12	0.028948	0.002298	0.018116	0.451494	823	16	0.028948
C4orf3_P1P2	41	0.12887	0.36795	0.857684	8795	15	-0.040506	0.092396	0.36745	1	7319	12	-0.040506
BTBD10_P1	41	0.1289	0.3681	0.857684	8796	15	0.014079	0.11034	0.41078	1	8106	15	0.014079
GUCY1A2_P1P2	41	0.12893	0.36817	0.857684	8797	11	0.15514	0.11684	0.42771	1	8370	18	0.15514
POLE3_P1P2	41	0.12893	0.36817	0.857684	8798	14	-0.13423	0.61445	0.92813	1	18189	10	-0.13423
ZSCAN20_P1P2	41	0.12895	0.36817	0.857684	8799	6	0.053309	0.1198	0.43465	1	8495	13	0.053309
EREG_P1P2	41	0.12895	0.36817	0.857684	8800	11	-0.018738	0.38273	0.79693	1	15323	11	-0.018738
EEF1G_P1P2	41	0.12896	0.36819	0.857684	8801	15	-0.10014	0.06048	0.27389	0.99588	5641	9	-0.10014
NMUR2_P1P2	41	0.12898	0.3682	0.857684	8802	10	0.10777	0.1741	0.54242	1	10471	14	0.10777
FAM133B_P1P2	41	0.12899	0.36824	0.857684	8803	11	0.05217	0.19219	0.5721	1	11060	17	0.05217
ASB12_ENST00000362002.2	41	0.12903	0.36825	0.857684	8804	8	0.15574	0.10388	0.39551	1	7815	17	0.15574
STAT5A_P1P2	41	0.12903	0.36825	0.857684	8805	13	-0.027909	0.15	0.49862	1	9667	11	-0.027909
TACR2_P1	41	0.12903	0.36825	0.857684	8806	8	0.12945	0.2251	0.62529	1	12062	15	0.12945
IQCF2_P1P2	41	0.12905	0.36828	0.857684	8807	7	0.15927	0.05079	0.2416	0.97129	5097	16	0.15927
PPIF_P1P2	41	0.12908	0.36836	0.857684	8808	9	0.069528	0.32272	0.74384	1	14283	14	0.069528
TAS2R42_ENST00000334266.1	41	0.1291	0.36837	0.857684	8809	14	-0.0054363	0.56721	0.90932	1	17702	12	-0.0054363
CNGA4_P1	41	0.12911	0.3684	0.857684	8810	8	0.10262	0.22766	0.6287	1	12131	16	0.10262
NUMA1_ENST00000393695.3	41	0.12916	0.36855	0.857873	8811	12	0.12098	0.068411	0.2993	1	6081	16	0.12098
GFM1_P1P2	41	0.12919	0.36859	0.857873	8812	13	-0.070145	0.54997	0.90043	1	17513	11	-0.070145
PCYT1A_P1P2	41	0.12919	0.36861	0.857873	8813	8	0.17363	0.13731	0.47432	1	9218	18	0.17363
HECTD4_P1P2	41	0.1292	0.36865	0.857873	8814	14	-0.16237	0.25778	0.66597	1	12832	12	-0.16237
SRCAP_P1P2	41	0.12924	0.36875	0.857946	8815	11	0.018339	0.51626	0.88342	1	17123	13	0.018339
FBXO33_P1P2	41	0.12925	0.36876	0.857946	8816	12	0.045277	0.35255	0.77147	1	14796	14	0.045277
ARFIP1_P1P2	41	0.12934	0.36898	0.858138	8817	15	-0.12029	0.55768	0.90436	1	17604	14	-0.12029
CENPQ_P1P2	41	0.12935	0.36898	0.858138	8818	9	0.33306	0.015743	0.096724	0.810746	2447	21	0.33306
SENP3_P1P2	41	0.12938	0.36905	0.858138	8819	12	0.20212	0.018648	0.11135	0.835264	2723	19	0.20212
PLCB2_P1P2	41	0.12944	0.36905	0.858138	8820	7	0.23842	0.12716	0.45201	1	8815	18	0.23842
SNX24_P1P2	41	0.12948	0.36907	0.858138	8821	15	-0.051743	0.11206	0.4153	1	8175	12	-0.051743
ZBTB7C_P1	41	0.12948	0.36909	0.858138	8822	14	-0.024335	0.087805	0.35618	1	7115	15	-0.024335
PLEKHS1_P1P2	41	0.12952	0.36915	0.858168	8823	14	-0.10458	0.25454	0.66157	1	12760	12	-0.10458
TRAP1_P1P2	41	0.12959	0.36923	0.858168	8824	14	0.17941	0.28133	0.69413	1	13399	16	0.17941
TAF1L_P1P2	41	0.1296	0.36923	0.858168	8825	9	0.2207	0.026551	0.14768	0.888813	3408	20	0.2207
ASPSCR1_P1P2	41	0.12964	0.36931	0.858183	8826	14	0.048635	0.18444	0.55945	1	10824	12	0.048635
GORASP2_P1P2	41	0.12966	0.36932	0.858183	8827	13	0.111	0.31058	0.72941	1	14040	13	0.111
LRRC14_P2	41	0.12971	0.36937	0.858196	8828	9	0.18762	0.0092867	0.062788	0.72549	1774	17	0.18762
ACVR1B_P1P2	41	0.12973	0.36977	0.858736	8829	9	0.099221	0.12995	0.45748	1	8919	15	0.099221
C1orf56_P1P2	41	0.12973	0.36977	0.858736	8830	13	0.033182	0.51896	0.88481	1	17159	11	0.033182
ZBP1_P1P2	41	0.12976	0.3698	0.858736	8831	15	-0.12675	0.10274	0.39307	1	7761	14	-0.12675
TMX4_P1P2	41	0.12977	0.36981	0.858736	8832	13	0.096429	0.39856	0.80932	1	15557	14	0.096429
CLRN1_P1P2	41	0.12977	0.36981	0.858736	8833	10	0.23527	0.088546	0.35841	1	7151	18	0.23527
ZNF891_P1P2	41	0.12984	0.3699	0.858846	8834	13	0.043914	0.14499	0.48929	1	9501	15	0.043914
INPPL1_P1P2	41	0.12989	0.37003	0.858981	8835	9	0.13739	0.011039	0.071764	0.742646	1974	18	0.13739
COMTD1_P1P2	41	0.1299	0.37004	0.858981	8836	10	0.16965	0.011241	0.072514	0.742646	2002	15	0.16965
BCDIN3D_P1P2	41	0.12992	0.37015	0.858989	8837	12	0.10308	0.31769	0.73796	1	14169	14	0.10308
MAN1A2_P1P2	41	0.12994	0.37017	0.858989	8838	13	0.11131	0.013959	0.08736	0.786315	2277	15	0.11131
CDCA7L_P1P2	41	0.12998	0.37022	0.858989	8839	11	0.00041873	0.15895	0.5151	1	9997	14	0.00041873
DDX4_P1P2	41	0.13	0.37026	0.858989	8840	11	0.083884	0.057367	0.26298	0.984476	5479	16	0.083884
WNT6_P1P2	41	0.13	0.37026	0.858989	8841	15	-0.16923	0.025493	0.14372	0.88805	3308	14	-0.16923
MROH6_P2	41	0.13002	0.37031	0.859018	8842	9	0.043907	0.037864	0.19362	0.930316	4267	14	0.043907
OLA1_P1P2	41	0.13021	0.37058	0.859429	8843	12	0.033283	0.096241	0.37654	1	7495	14	0.033283
WBP11_P1	41	0.13025	0.37061	0.859429	8844	10	0.20172	0.0005107	0.0047767	0.225663	433	19	0.20172
OR10G4_ENST00000320891.4	41	0.13026	0.37064	0.859429	8845	12	-0.051163	0.66888	0.94658	1	18646	12	-0.051163
EDC3_P1P2	41	0.13027	0.37068	0.859429	8846	13	0.097251	0.1489	0.49682	1	9634	15	0.097251
SIDT2_P1P2	41	0.13028	0.3707	0.859429	8847	12	-0.089958	0.45479	0.85033	1	16407	13	-0.089958
GALK1_P1P2	41	0.1303	0.37078	0.85949	8848	9	0.049002	0.053271	0.24919	0.973878	5240	17	0.049002
EMR3_P1P2	41	0.13033	0.37081	0.85949	8849	14	0.015179	0.43297	0.83498	1	16090	13	0.015179
CDH6_P1P2	41	0.13036	0.37092	0.859599	8850	10	0.10452	0.21897	0.61642	1	11889	16	0.10452
DDX23_P1P2	41	0.13037	0.37094	0.859599	8851	13	0.050636	0.47227	0.85965	1	16603	14	0.050636
RSPO2_P1P2	41	0.13041	0.371	0.859625	8852	12	-0.024225	0.035428	0.18455	0.929377	4072	13	-0.024225
ADH5_P1P2	41	0.13046	0.37106	0.859625	8853	10	0.15599	0.26389	0.67323	1	12986	15	0.15599
EPS15L1_P1P2	41	0.13047	0.37109	0.859625	8854	8	0.17681	0.032012	0.17096	0.920339	3810	19	0.17681
ZNF835_P1P2	41	0.13049	0.37114	0.859625	8855	9	0.12213	0.2245	0.6247	1	12046	16	0.12213
MTHFSD_P1P2	41	0.13054	0.37121	0.859625	8856	12	0.072156	0.8034	0.97986	1	19556	12	0.072156
DEFB115_ENST00000400552.1	41	0.13056	0.37122	0.859625	8857	9	0.24294	0.074599	0.31887	1	6424	17	0.24294
ZNF768_P2	41	0.13058	0.37131	0.859625	8858	11	0.24116	0.019918	0.11803	0.848828	2852	19	0.24116
LMO1_P2	41	0.13059	0.37132	0.859625	8859	10	0.01672	0.1669	0.52902	1	10260	16	0.01672
MYL3_P1	41	0.13062	0.37134	0.859625	8860	12	-0.033207	0.33094	0.7525	1	14450	12	-0.033207
MFSD7_P1P2	41	0.13065	0.37144	0.859625	8861	13	0.033376	0.49338	0.87149	1	16850	14	0.033376
CCDC92_P1P2	41	0.13065	0.37144	0.859625	8862	10	0.2011	0.0058023	0.041816	0.641111	1337	19	0.2011
ANGPTL3_P1P2	41	0.13069	0.37149	0.859625	8863	13	0.11941	0.28614	0.70081	1	13508	14	0.11941
SLC6A8_P1P2	41	0.1307	0.37149	0.859625	8864	14	0.17529	0.077047	0.32711	1	6546	16	0.17529
MCF2L2_P1P2	41	0.13071	0.37192	0.860394	8865	12	-0.079297	0.11884	0.43201	1	8463	12	-0.079297
PIP5K1C_P1P2	41	0.13073	0.37195	0.860394	8866	13	0.023359	0.51538	0.88297	1	17103	9	0.023359
TMEM64_P1P2	41	0.13074	0.37195	0.860394	8867	13	0.12548	0.044656	0.21879	0.948964	4725	16	0.12548
NTN4_P1P2	41	0.13079	0.37203	0.860469	8868	14	-0.14232	0.51847	0.8846	1	17152	9	-0.14232
SUCLG1_P1P2	41	0.13082	0.37209	0.860476	8869	14	-0.036762	0.31279	0.73178	1	14074	11	-0.036762
SEMA3G_P1P2	41	0.13083	0.37211	0.860476	8870	9	0.090861	0.41172	0.81895	1	15763	13	0.090861
SACM1L_P1P2	41	0.13092	0.37238	0.860848	8871	15	-0.038953	0.26418	0.67351	1	12993	13	-0.038953
KIF25_P1P2	41	0.13093	0.37239	0.860848	8872	11	0.086678	0.091306	0.36455	1	7269	16	0.086678
C17orf66_P1P2	41	0.13099	0.37278	0.860848	8873	11	0.21956	0.16163	0.51949	1	10086	17	0.21956
CNR2_P1P2	41	0.13099	0.37278	0.860848	8874	12	0.0092259	0.60096	0.92336	1	18069	13	0.0092259
SLC22A12_P1P2	41	0.13102	0.37281	0.860848	8875	12	-0.037119	0.2462	0.65095	1	12577	16	-0.037119
TMEM164_P1P2	41	0.13111	0.37292	0.860848	8876	6	0.057386	0.084813	0.34874	1	6958	14	0.057386
ITGA3_P1P2	41	0.13112	0.37292	0.860848	8877	13	-0.050593	0.078482	0.33153	1	6624	12	-0.050593
IK_P2	41	0.13112	0.37292	0.860848	8878	11	0.10266	0.082555	0.34307	1	6849	16	0.10266
TEKT3_P1P2	41	0.13112	0.37292	0.860848	8879	15	-0.16378	0.88585	0.9918	1	19949	8	-0.16378
UBTD1_P1P2	41	0.13114	0.37292	0.860848	8880	10	-0.024871	0.058877	0.26752	0.987484	5554	17	-0.024871
ENST00000536937.1	41	0.13115	0.37295	0.860848	8881	12	0	0.25989	0.66839	1	12885	11	0
ENST00000545872.1	41	0.13115	0.37295	0.860848	8882	12	0	0.25989	0.66839	1	12887	11	0
ZNF83_ENST00000301096.3	41	0.13115	0.37295	0.860848	8883	12	0	0.25989	0.66839	1	12886	11	0
ENST00000544146.1	41	0.13115	0.37295	0.860848	8884	12	0	0.25989	0.66839	1	12884	11	0
CCDC62_P1P2	41	0.13117	0.37296	0.860848	8885	12	0.019923	0.11385	0.41955	1	8260	18	0.019923
PCLO_P1P2	41	0.13118	0.37297	0.860848	8886	15	-0.13573	0.10634	0.401	1	7927	12	-0.13573
ZNF699_ENST00000591998.1	41	0.13122	0.37308	0.860848	8887	15	-0.11062	0.80419	0.97999	1	19559	12	-0.11062
UTP14A_P1P2	41	0.13125	0.3731	0.860848	8888	15	-0.06418	0.33998	0.76062	1	14605	11	-0.06418
CD7_P1P2	41	0.13126	0.37311	0.860848	8889	13	-0.0054517	0.49413	0.87186	1	16855	8	-0.0054517
OTOR_P1P2	41	0.13127	0.37311	0.860848	8890	10	0.23456	0.048905	0.234	0.96383	4979	19	0.23456
ATG9B_P1P2	41	0.13128	0.37349	0.861566	8891	12	0.06128	0.013172	0.082846	0.773266	2196	14	0.06128
C3orf33_P1P2	41	0.13128	0.37353	0.861566	8892	12	0.058546	0.081592	0.34089	1	6805	18	0.058546
LRRC48_P1P2	41	0.1313	0.37356	0.861566	8893	14	-0.13638	0.34868	0.76819	1	14730	13	-0.13638
HBD_P1P2	41	0.13131	0.37359	0.861566	8894	13	0.044122	0.80854	0.98081	1	19592	12	0.044122
NPHS1_P1	41	0.13136	0.37364	0.861578	8895	9	0.037901	0.40821	0.81631	1	15705	14	0.037901
MLPH_P1P2	41	0.13141	0.37374	0.861706	8896	13	-0.064809	0.30465	0.72293	1	13926	16	-0.064809
MSI1_P1P2	41	0.13146	0.37378	0.861706	8897	9	0.055903	0.38165	0.7962	1	15297	15	0.055903
IKBIP_P1P2	41	0.13152	0.37388	0.861789	8898	14	-0.13087	0.79854	0.97879	1	19519	9	-0.13087
UCN2_P1P2	41	0.13152	0.3739	0.861789	8899	11	0.043979	0.8277	0.98374	1	19684	11	0.043979
SPATA6_P1P2	41	0.13164	0.37414	0.86184	8900	13	-0.017574	0.62858	0.93302	1	18310	12	-0.017574
OR1J1_ENST00000259357.2	41	0.13165	0.37415	0.86184	8901	12	0.097516	0.0060415	0.043203	0.642595	1376	12	0.097516
ZNF75D_P1P2	41	0.13168	0.37419	0.86184	8902	10	0.029232	0.12899	0.45585	1	8881	13	0.029232
PRAMEF7_ENST00000330881.5	41	0.13169	0.37421	0.86184	8903	9	0.11426	0.48388	0.86632	1	16730	13	0.11426
ST6GAL2_P1P2	41	0.1317	0.37423	0.86184	8904	11	0.12869	0.056884	0.26144	0.98327	5453	18	0.12869
AKR1E2_P1P2	41	0.13172	0.37431	0.86184	8905	12	0.13249	0.13671	0.47279	1	9200	18	0.13249
AQPEP_P1P2	41	0.13174	0.37432	0.86184	8906	13	-0.066178	0.49788	0.87396	1	16905	11	-0.066178
RGS2_P1P2	41	0.13176	0.37432	0.86184	8907	12	0.0009316	0.34964	0.76896	1	14751	15	0.0009316
STRA13_P1P2	41	0.13179	0.37434	0.86184	8908	14	-0.016362	0.16478	0.52542	1	10192	15	-0.016362
WDR38_P1P2	41	0.13179	0.37434	0.86184	8909	14	-0.097354	0.56474	0.90799	1	17677	9	-0.097354
DHX37_P1P2	41	0.13191	0.37451	0.862132	8910	12	0.029279	0.57547	0.91319	1	17782	12	0.029279
ALS2CR11_P1P2	41	0.13201	0.37466	0.862381	8911	12	0.025911	0.26106	0.66977	1	12918	12	0.025911
FAM120AOS_P1P2	41	0.13205	0.37473	0.86241	8912	8	0.098823	0.12771	0.45309	1	8834	16	0.098823
MEA1_P1P2	41	0.13209	0.37476	0.86241	8913	11	0.097132	0.11113	0.41297	1	8138	18	0.097132
TLX2_P1P2	41	0.13218	0.37488	0.862605	8914	5	0.22395	0.020654	0.12172	0.853808	2919	21	0.22395
DNAJB5_P2	41	0.1322	0.37494	0.862624	8915	10	0.010009	0.092897	0.36842	1	7340	15	0.010009
PAOX_P1P2	41	0.13225	0.37544	0.863661	8916	6	0.17956	0.011553	0.073997	0.74656	2032	20	0.17956
TMEM109_P1P2	41	0.13226	0.37547	0.863661	8917	13	0.13383	0.004661	0.033393	0.582304	1176	19	0.13383
FGFR1OP2_P1P2	41	0.13235	0.37562	0.863778	8918	15	-0.0070874	0.060621	0.27493	0.998223	5648	15	-0.0070874
KRT75_P1P2	41	0.13235	0.37564	0.863778	8919	12	0.10129	0.10137	0.39024	1	7701	14	0.10129
C11orf45_P2	41	0.13239	0.37568	0.863778	8920	13	0.027577	0.28098	0.69386	1	13392	15	0.027577
EXOSC7_P1P2	41	0.13241	0.37569	0.863778	8921	11	0.050526	0.1245	0.44487	1	8692	16	0.050526
C3orf83_P1P2	41	0.13249	0.37584	0.863961	8922	10	0.14069	0.30226	0.72023	1	13871	15	0.14069
PUS3_P1P2	41	0.1325	0.37585	0.863961	8923	14	-0.017869	0.0045161	0.032543	0.578637	1153	15	-0.017869
SFT2D1_P1P2	41	0.13253	0.37591	0.863987	8924	11	0.20612	0.32354	0.74483	1	14307	15	0.20612
ITM2A_P1P2	41	0.13256	0.37641	0.865054	8925	15	-0.20252	0.64312	0.93803	1	18423	8	-0.20252
GNL3_P1P2	41	0.13269	0.37664	0.86527	8926	15	-0.03834	0.083379	0.34503	1	6887	12	-0.03834
DNAH14_P1P2	41	0.13273	0.37672	0.86527	8927	12	0.051456	0.57294	0.91207	1	17758	14	0.051456
ZNF850_P1P2	41	0.13274	0.37673	0.86527	8928	14	-0.040628	0.034528	0.18127	0.927515	4001	12	-0.040628
SLC25A2_P1P2	41	0.13276	0.37673	0.86527	8929	9	0.20963	0.12669	0.45123	1	8791	17	0.20963
ZNF275_P1P2	41	0.13276	0.37673	0.86527	8930	13	-0.14758	0.87511	0.99035	1	19892	10	-0.14758
LRRN3_P1P2	41	0.13281	0.37684	0.86527	8931	14	-0.13883	0.22875	0.63027	1	12160	6	-0.13883
PRF1_P1P2	41	0.13282	0.37686	0.86527	8932	12	0.108	0.33976	0.76045	1	14600	14	0.108
SMC4_P2	41	0.13282	0.37688	0.86527	8933	13	-0.13401	0.6188	0.92964	1	18222	12	-0.13401
PCDHGA12_P1P2	41	0.13284	0.37689	0.86527	8934	14	-0.10721	0.055182	0.25513	0.976241	5352	12	-0.10721
ZNF43_P1	41	0.13286	0.37695	0.865318	8935	14	-0.048035	0.48583	0.86752	1	16764	14	-0.048035
ARPC5_P1P2	41	0.13291	0.37717	0.865737	8936	11	-0.060127	0.042899	0.2131	0.946495	4618	13	-0.060127
SEL1L3_P1P2	41	0.13292	0.37722	0.865753	8937	12	0.021522	0.16735	0.52984	1	10272	14	0.021522
ADPRM_P1P2	41	0.13303	0.37741	0.865826	8938	14	-0.026956	0.53214	0.89152	1	17311	11	-0.026956
STRN3_P1P2	41	0.13307	0.37746	0.865826	8939	10	0.1713	0.12179	0.43934	1	8576	18	0.1713
STK24_P1P2	41	0.13308	0.37746	0.865826	8940	13	-0.046949	0.30256	0.72068	1	13876	16	-0.046949
C20orf112_P1P2	41	0.13313	0.37755	0.865826	8941	14	-0.057341	0.40363	0.81316	1	15642	12	-0.057341
RNASE13_P1P2	41	0.13315	0.37755	0.865826	8942	13	0.14156	0.096712	0.37756	1	7510	16	0.14156
OR5D13_ENST00000361760.1	41	0.13315	0.37756	0.865826	8943	11	0.012196	0.8498	0.98688	1	19783	9	0.012196
TAS2R41_ENST00000408916.1	41	0.13317	0.37766	0.865826	8944	14	-0.048032	0.029493	0.1597	0.902596	3629	17	-0.048032
VDAC2_P1P2	41	0.13317	0.37767	0.865826	8945	8	0.25079	0.047008	0.2281	0.960275	4872	18	0.25079
SPATS1_P1P2	41	0.13319	0.37771	0.865826	8946	13	-0.061651	0.43667	0.83773	1	16160	11	-0.061651
ARHGEF1_P2	41	0.1332	0.37771	0.865826	8947	12	0.20586	0.024453	0.13886	0.881586	3230	20	0.20586
ALKBH7_P1P2	41	0.1332	0.37772	0.865826	8948	15	0.021134	0.19378	0.57585	1	11117	16	0.021134
KCNC4_P1P2	41	0.1333	0.37786	0.866045	8949	12	-0.11798	0.63972	0.93687	1	18398	10	-0.11798
STK4_P2	41	0.13334	0.37796	0.866091	8950	13	-0.077102	0.16461	0.52491	1	10184	7	-0.077102
RTP3_P1P2	41	0.13335	0.37796	0.866091	8951	10	0.19214	0.055348	0.25549	0.976241	5366	18	0.19214
MMACHC_P1P2	41	0.13344	0.37809	0.866149	8952	12	0.024307	0.0080196	0.055653	0.697826	1635	13	0.024307
ILK_P1P2	41	0.13345	0.3781	0.866149	8953	11	0.083545	0.11638	0.42647	1	8351	16	0.083545
SNPH_P1P2	41	0.13348	0.37811	0.866149	8954	7	0.14259	0.029481	0.15967	0.902596	3627	20	0.14259
NPL_P1P2	41	0.13352	0.37816	0.866163	8955	10	-0.038151	0.098696	0.38245	1	7604	15	-0.038151
RPS29_P2	41	0.13354	0.37822	0.866173	8956	14	-0.1543	0.21265	0.60692	1	11719	14	-0.1543
H6PD_P1	41	0.13361	0.37829	0.866173	8957	13	-0.11596	0.035369	0.18435	0.929377	4065	11	-0.11596
EIF6_P1P2	41	0.13361	0.37829	0.866173	8958	13	-0.036598	0.1235	0.44278	1	8651	14	-0.036598
CDCA7_P1P2	41	0.13368	0.3784	0.866313	8959	14	0.0039272	0.12945	0.45665	1	8901	11	0.0039272
GYS1_P1P2	41	0.13377	0.37857	0.866607	8960	14	-0.13407	0.15367	0.50511	1	9791	13	-0.13407
NANS_P1P2	41	0.1338	0.37872	0.866772	8961	11	0.015612	0.31714	0.73719	1	14152	14	0.015612
FAM53B_P1P2	41	0.13381	0.37872	0.866772	8962	14	-0.16169	0.65618	0.94255	1	18530	6	-0.16169
AOX1_P2	41	0.13387	0.3788	0.86684	8963	15	0.023206	0.084031	0.34649	1	6922	13	0.023206
MPZL1_P1P2	41	0.13389	0.37891	0.866993	8964	9	-0.0072416	0.08227	0.34235	1	6833	16	-0.0072416
GADD45B_P1P2	41	0.13393	0.37936	0.867915	8965	13	-0.093559	0.16497	0.52567	1	10199	10	-0.093559
JOSD1_P1P2	41	0.13394	0.37939	0.867915	8966	15	-0.14823	0.6364	0.93583	1	18369	8	-0.14823
CCDC113_P1P2	41	0.134	0.37958	0.868188	8967	13	-0.12025	0.33498	0.75607	1	14529	13	-0.12025
CLCN6_P1P2	41	0.13404	0.37967	0.868188	8968	13	0.015411	0.017144	0.103	0.822848	2567	15	0.015411
HNRNPF_P2	41	0.13405	0.3797	0.868188	8969	13	-0.15755	0.70557	0.95848	1	18944	10	-0.15755
GRM3_P1P2	41	0.13409	0.37972	0.868188	8970	13	0.050497	0.11775	0.42956	1	8405	11	0.050497
CCDC42_P1P2	41	0.13411	0.37977	0.868188	8971	14	-0.21761	0.24838	0.65345	1	12624	14	-0.21761
NADK2_P1P2	41	0.13413	0.37977	0.868188	8972	10	-0.054264	0.06877	0.30048	1	6117	14	-0.054264
GALK2_P1	41	0.13421	0.37993	0.868363	8973	14	-0.137	0.16622	0.5277	1	10238	14	-0.137
DUS1L_P1P2	41	0.13421	0.37993	0.868363	8974	9	-0.033834	0.46333	0.85498	1	16513	12	-0.033834
HMGN1_P1P2	41	0.13437	0.38009	0.868465	8975	13	-0.0081627	0.39442	0.80618	1	15508	12	-0.0081627
SMARCB1_P1	41	0.1344	0.38013	0.868465	8976	10	0.0050475	0.20661	0.59694	1	11529	12	0.0050475
LOXL2_P1P2	41	0.1345	0.38026	0.868465	8977	12	0.027918	0.63805	0.93635	1	18386	12	0.027918
LRRIQ1_P1P2	41	0.13453	0.38039	0.868465	8978	7	0.066582	0.32121	0.74219	1	14249	14	0.066582
SLC18B1_P1P2	41	0.13454	0.38039	0.868465	8979	12	0.23322	0.051498	0.24363	0.972056	5139	19	0.23322
GSTK1_P1P2	41	0.13461	0.38045	0.868465	8980	9	-0.031748	0.56783	0.9097	1	17707	8	-0.031748
CEP128_P1P2	41	0.13465	0.38045	0.868465	8981	13	-0.085363	0.30469	0.72294	1	13927	10	-0.085363
FOXJ3_P1P2	41	0.1347	0.38052	0.868465	8982	11	0.3429	0.0060799	0.043429	0.64304	1385	21	0.3429
PRKD2_P1	41	0.13472	0.38052	0.868465	8983	14	-0.11022	0.048307	0.23228	0.961902	4949	14	-0.11022
ABCA9_P1P2	41	0.13472	0.38052	0.868465	8984	11	-0.10821	0.031035	0.16696	0.916619	3736	11	-0.10821
UBALD2_P1P2	41	0.13475	0.38053	0.868465	8985	13	0.022963	0.092262	0.36727	1	7313	13	0.022963
TBL3_P1P2	41	0.13486	0.38067	0.868465	8986	12	0.092505	0.11354	0.41896	1	8252	14	0.092505
OR1N1_ENST00000304880.2	41	0.13488	0.3807	0.868465	8987	12	-0.018418	0.81422	0.98176	1	19627	10	-0.018418
ATOX1_P1P2	41	0.1349	0.38079	0.868465	8988	13	0.059473	0.078805	0.33275	1	6643	17	0.059473
EEF2_P2	41	0.13492	0.3808	0.868465	8989	14	-0.080739	0.37204	0.78773	1	15110	13	-0.080739
3-Sep_P1P2	41	0.13493	0.3808	0.868465	8990	13	0.012548	0.073954	0.31716	1	6392	8	0.012548
EXT2_P1P2	41	0.13496	0.38086	0.868465	8991	12	0.030691	0.61979	0.93005	1	18234	13	0.030691
DLGAP1_ENST00000315677.3	41	0.13498	0.38087	0.868465	8992	8	0.1755	0.0088833	0.060458	0.713602	1736	16	0.1755
ACAD9_P1P2	41	0.135	0.3809	0.868465	8993	13	-0.083711	0.15221	0.50232	1	9739	13	-0.083711
LIPI_P1P2	41	0.13503	0.38093	0.868465	8994	12	0.018114	0.026043	0.14562	0.88805	3359	15	0.018114
GAL_P1P2	41	0.13503	0.38093	0.868465	8995	13	-0.059961	0.028615	0.15567	0.897447	3556	12	-0.059961
NXPH1_P1P2	41	0.13505	0.38094	0.868465	8996	11	-0.0063918	0.2315	0.63382	1	12227	13	-0.0063918
HSD11B1_P1P2	41	0.13507	0.38099	0.868465	8997	11	0.034888	0.10735	0.40412	1	7982	15	0.034888
DSE_P2	41	0.13507	0.38099	0.868465	8998	14	-0.16269	0.40118	0.81163	1	15597	11	-0.16269
MSRB1_P1P2	41	0.13519	0.38111	0.868655	8999	11	0.10418	0.02412	0.13698	0.874749	3209	16	0.10418
ESRRG_ENST00000359162.2	41	0.13526	0.38121	0.868686	9000	7	0	0.14014	0.48082	1	9328	15	0
ENST00000361525.3	41	0.13526	0.38121	0.868686	9001	7	0	0.14014	0.48082	1	9327	15	0
TSPAN14_P1P2	41	0.13535	0.38142	0.869066	9002	11	0.019812	0.22052	0.61857	1	11938	12	0.019812
HBS1L_P1P2	41	0.13538	0.38148	0.869094	9003	12	-0.11838	0.76183	0.97115	1	19306	10	-0.11838
CEP152_P1P2	41	0.1354	0.38152	0.869094	9004	14	0.10876	0.14212	0.48483	1	9395	17	0.10876
IPPK_P1P2	41	0.13547	0.38171	0.869433	9005	8	0.24536	0.0024259	0.018931	0.458444	847	21	0.24536
OR2T4_ENST00000366475.1	41	0.13558	0.38195	0.869764	9006	14	-0.17568	0.16166	0.51954	1	10089	11	-0.17568
PTDSS1_P1P2	41	0.13561	0.382	0.869764	9007	13	-0.14673	0.020827	0.1225	0.853808	2941	13	-0.14673
WDR72_P1P2	41	0.13564	0.38201	0.869764	9008	8	0.28239	0.012086	0.076626	0.753798	2085	20	0.28239
KCNAB1_P1P2	41	0.13566	0.38209	0.869764	9009	11	0.07631	0.12833	0.45484	1	8858	13	0.07631
ISM2_P1P2	41	0.13567	0.38209	0.869764	9010	12	0.060469	0.10121	0.3896	1	7698	14	0.060469
RPA1_P1P2	41	0.13569	0.38211	0.869764	9011	11	0.24292	0.021876	0.12718	0.858595	3029	17	0.24292
INHBA_P1P2	41	0.13573	0.38216	0.869792	9012	13	-0.070183	0.17482	0.54344	1	10497	16	-0.070183
DBNDD1_P1P2	41	0.13579	0.38231	0.869951	9013	11	-0.13259	0.13307	0.46485	1	9035	12	-0.13259
GPR15_P1P2	41	0.13581	0.38232	0.869951	9014	14	-0.19754	0.30434	0.7225	1	13915	11	-0.19754
XRCC5_P1P2	41	0.13583	0.38247	0.870193	9015	7	0.041155	0.29198	0.70785	1	13634	11	0.041155
FER_P2	41	0.13593	0.3826	0.870257	9016	9	0.2233	0.23735	0.64029	1	12371	15	0.2233
MS4A13_P1P2	41	0.13594	0.38261	0.870257	9017	13	-0.029775	0.84067	0.98564	1	19745	10	-0.029775
CLOCK_P1P2	41	0.13595	0.38262	0.870257	9018	8	0.29068	0.0007434	0.0065744	0.277462	486	22	0.29068
VEPH1_ENST00000362010.2	41	0.136	0.38275	0.870434	9019	11	0.16995	0.12396	0.44378	1	8668	18	0.16995
TMED6_P1P2	41	0.13602	0.38279	0.870434	9020	13	-0.010608	0.071523	0.30933	1	6266	15	-0.010608
PLSCR2_P1P2	41	0.13608	0.38284	0.870434	9021	12	0.12113	0.019722	0.11713	0.848004	2832	16	0.12113
ATXN3L_P1P2	41	0.13615	0.38304	0.870434	9022	11	0.14385	0.16667	0.52845	1	10250	17	0.14385
ANKFN1_P1P2	41	0.13619	0.38307	0.870434	9023	12	0.034364	0.068523	0.29955	1	6089	15	0.034364
RNF34_P1P2	41	0.13619	0.38309	0.870434	9024	10	0.11849	0.14678	0.49296	1	9560	17	0.11849
PCNP_P1P2	41	0.13621	0.38309	0.870434	9025	12	0.060668	0.10913	0.40785	1	8065	13	0.060668
CEP44_P1P2	41	0.13624	0.38312	0.870434	9026	10	0.072519	0.0033955	0.025584	0.523081	1003	19	0.072519
NDUFC1_P1	41	0.13625	0.38314	0.870434	9027	11	-0.032996	0.32565	0.74703	1	14348	14	-0.032996
ZNF844_P1P2	41	0.13626	0.38314	0.870434	9028	14	-0.022268	0.4436	0.84291	1	16257	9	-0.022268
CCL20_P1	41	0.13628	0.38321	0.870434	9029	7	0.073849	0.20137	0.58835	1	11357	12	0.073849
TRIM66_P1P2	41	0.13629	0.38321	0.870434	9030	9	0.27299	0.013227	0.083039	0.77367	2200	19	0.27299
GYG2_P1P2	41	0.1364	0.38334	0.870448	9031	13	0.11498	0.41025	0.81803	1	15736	14	0.11498
DEDD2_P2	41	0.13641	0.38335	0.870448	9032	7	0.02055	0.3535	0.77253	1	14813	9	0.02055
YY2_P1P2	41	0.13644	0.38338	0.870448	9033	13	-0.10025	0.0019742	0.015914	0.426355	763	12	-0.10025
RPL12_P1P2	41	0.13645	0.38339	0.870448	9034	13	-0.12632	0.067597	0.29712	1	6026	9	-0.12632
CHST6_P1P2	41	0.13651	0.38347	0.870542	9035	11	0.040102	0.074179	0.31771	1	6405	16	0.040102
DCDC5_P1P2	41	0.13656	0.38365	0.870859	9036	10	0.081906	0.058329	0.26601	0.987484	5521	14	0.081906
FAM210A_P1P2	41	0.13659	0.38371	0.870897	9037	13	0.15988	0.10786	0.40521	1	8005	17	0.15988
PLEKHO1_P1P2	41	0.13664	0.38386	0.871125	9038	12	-0.084132	0.31742	0.73763	1	14159	9	-0.084132
EIF3L_P1P2	41	0.13671	0.38394	0.871125	9039	14	-0.031515	0.32778	0.749	1	14393	12	-0.031515
SUMF2_P1	41	0.13675	0.38396	0.871125	9040	11	0.0070063	0.044555	0.21846	0.948964	4720	16	0.0070063
SUMO4_P1P2	41	0.13677	0.38402	0.871125	9041	8	0.13072	0.021751	0.12667	0.858595	3022	16	0.13072
C12orf23_P1P2	41	0.13677	0.38402	0.871125	9042	12	-0.069106	0.20654	0.59687	1	11528	11	-0.069106
ANTXR1_P1P2	41	0.13695	0.38426	0.871492	9043	13	-0.010934	0.087964	0.35648	1	7124	12	-0.010934
MYC_P1P2	41	0.13701	0.38436	0.871492	9044	9	0.20246	0.12708	0.45187	1	8812	17	0.20246
TMC3_P1P2	41	0.13701	0.38436	0.871492	9045	11	-0.034645	0.067425	0.29673	1	6014	15	-0.034645
DYSF_P2	41	0.13702	0.38436	0.871492	9046	14	-0.02026	0.41857	0.82474	1	15864	13	-0.02026
OTC_P1P2	41	0.13707	0.38448	0.871678	9047	13	-0.12457	0.015821	0.097168	0.811154	2457	16	-0.12457
TNPO1_P1P2	41	0.13717	0.38468	0.871854	9048	6	0.48119	1.8557e-05	0.00021022	0.022112	195	27	0.48119
TUBD1_P1P2	41	0.13718	0.38468	0.871854	9049	13	0.001274	0.17958	0.55132	1	10678	12	0.001274
PXDN_P1P2	41	0.1372	0.38472	0.871854	9050	13	-0.054387	0.3631	0.78007	1	14975	10	-0.054387
SNRPA_P1P2	41	0.13729	0.38484	0.871854	9051	12	-0.038866	0.22594	0.6264	1	12079	15	-0.038866
MAP7D1_P1P2	41	0.13732	0.38488	0.871854	9052	13	-0.059005	0.2885	0.7039	1	13561	13	-0.059005
CD83_P1P2	41	0.13734	0.38488	0.871854	9053	14	0.074617	0.25016	0.65551	1	12660	12	0.074617
ANKS3_P1P2	41	0.13739	0.3849	0.871854	9054	12	0.10021	0.10727	0.40398	1	7975	17	0.10021
HDAC5_P1P2	41	0.13742	0.38491	0.871854	9055	10	-0.023244	0.30003	0.71715	1	13828	14	-0.023244
RALY_P1P2	41	0.13746	0.38497	0.871854	9056	12	-0.050738	0.31965	0.74042	1	14216	16	-0.050738
CMBL_P1P2	41	0.13747	0.38498	0.871854	9057	13	0.074667	0.19072	0.57009	1	11009	15	0.074667
RBM19_P1P2	41	0.13753	0.38518	0.872092	9058	13	-0.016096	0.074388	0.31823	1	6413	7	-0.016096
EBLN1_ENST00000422359.2	41	0.13756	0.38531	0.872092	9059	12	0.14448	0.36983	0.78617	1	15081	14	0.14448
ATP8B4_P1P2	41	0.13756	0.38531	0.872092	9060	10	0.13736	0.10502	0.39816	1	7873	18	0.13736
RHOH_P1P2	41	0.13759	0.38533	0.872092	9061	11	0.055378	0.35992	0.77749	1	14922	10	0.055378
NEK4_P1P2	41	0.13762	0.38541	0.872092	9062	12	0.045517	0.05623	0.25949	0.982305	5416	14	0.045517
OR8K3_ENST00000312711.1	41	0.13763	0.38543	0.872092	9063	14	-0.0078687	0.17381	0.54146	1	10462	14	-0.0078687
PRKD2_P2	41	0.13766	0.38545	0.872092	9064	8	0.021316	0.14885	0.4967	1	9628	17	0.021316
TSPAN32_P1P2	41	0.13768	0.38553	0.872092	9065	7	0.33446	0.0063322	0.045725	0.661794	1414	22	0.33446
RNF144A_P2	41	0.1377	0.38553	0.872092	9066	11	0.079828	0.017762	0.10717	0.835264	2629	17	0.079828
DKK4_P1P2	41	0.1377	0.38553	0.872092	9067	13	-0.0066246	0.18084	0.55313	1	10715	15	-0.0066246
SMG5_P1P2	41	0.13772	0.38556	0.872092	9068	8	0.12257	0.22325	0.62284	1	12019	15	0.12257
HRASLS2_P1P2	41	0.13778	0.38563	0.872092	9069	12	0.030648	0.055855	0.2577	0.978913	5396	14	0.030648
CXXC4_P1P2	41	0.13781	0.38567	0.872092	9070	11	0.078627	0.058707	0.2672	0.987484	5539	16	0.078627
C16orf47_ENST00000358463.2	41	0.13783	0.38568	0.872092	9071	14	-0.13062	0.70489	0.95831	1	18938	9	-0.13062
GRB10_P2	41	0.13792	0.38617	0.872432	9072	13	-0.11795	0.58253	0.91631	1	17867	12	-0.11795
LRP6_P1P2	41	0.13794	0.38622	0.872432	9073	12	0.035582	0.20479	0.59441	1	11467	14	0.035582
GP1BA_P1P2	41	0.13795	0.38622	0.872432	9074	13	0.011591	0.15026	0.49894	1	9675	12	0.011591
KLHL12_P1P2	41	0.13796	0.38623	0.872432	9075	10	-0.011297	0.15951	0.51594	1	10013	11	-0.011297
CCDC23_P1P2	41	0.13797	0.38624	0.872432	9076	12	0.089613	0.11423	0.42046	1	8273	13	0.089613
ZNF641_P1P2	41	0.13798	0.38628	0.872432	9077	11	0.014695	0.12505	0.44608	1	8710	13	0.014695
TNIP1_P2	41	0.13799	0.38631	0.872432	9078	12	-0.079145	0.086075	0.35221	1	7029	11	-0.079145
PCDHA5_P1P2	41	0.138	0.38634	0.872432	9079	12	0.18906	0.30903	0.72759	1	14001	16	0.18906
FAAH2_P1P2	41	0.13801	0.38639	0.872432	9080	12	0.081701	0.17702	0.54679	1	10581	11	0.081701
C10orf90_ENST00000284694.7	41	0.13804	0.38642	0.872432	9081	14	0.010853	0.033804	0.17826	0.925962	3948	13	0.010853
NKIRAS2_P1P2	41	0.13808	0.38645	0.872432	9082	14	0.050652	0.044395	0.21785	0.948022	4712	15	0.050652
MROH5_P1P2	41	0.13808	0.38645	0.872432	9083	14	-0.097555	0.12554	0.44835	1	8733	12	-0.097555
DET1_P1P2	41	0.13814	0.38654	0.872432	9084	11	0.038441	0.83896	0.98539	1	19738	11	0.038441
SHARPIN_P1P2	41	0.13815	0.38655	0.872432	9085	11	0.10703	0.26683	0.67668	1	13064	14	0.10703
IL8_P2	41	0.13815	0.38655	0.872432	9086	10	0.2343	0.0017416	0.014207	0.408111	714	18	0.2343
ARID1A_P1P2	41	0.13818	0.38658	0.872432	9087	6	0.23528	0.035445	0.1846	0.929377	4073	20	0.23528
WIF1_P1P2	41	0.13822	0.38663	0.872432	9088	10	0.082264	0.055934	0.25791	0.978913	5400	13	0.082264
MAFB_P1P2	41	0.13826	0.38676	0.872432	9089	11	0.1185	0.01858	0.11104	0.835264	2714	17	0.1185
SLC27A1_P1P2	41	0.13826	0.38676	0.872432	9090	10	0.13276	0.047371	0.2292	0.96052	4892	14	0.13276
ATP5G1_P1P2	41	0.13833	0.38691	0.872432	9091	13	0.083819	0.31194	0.73097	1	14063	14	0.083819
TXN2_P1P2	41	0.13836	0.38694	0.872432	9092	12	-0.034177	0.42796	0.83164	1	16000	12	-0.034177
SUCLG2_P1P2	41	0.13836	0.38694	0.872432	9093	14	0.071089	0.088174	0.35694	1	7137	17	0.071089
SPANXN1_P1P2	41	0.13836	0.38694	0.872432	9094	6	0.18733	0.023992	0.13629	0.874515	3195	16	0.18733
NLRP11_P2	41	0.13836	0.38694	0.872432	9095	14	-0.037911	0.32345	0.74475	1	14303	12	-0.037911
FAM220A_P1P2	41	0.13837	0.38696	0.872432	9096	12	-0.0062722	0.097316	0.37911	1	7542	14	-0.0062722
ZNF655_P1P2	41	0.13838	0.38699	0.872432	9097	8	0.10746	0.058684	0.26712	0.987484	5538	16	0.10746
SAR1A_P1P2	41	0.13841	0.38706	0.872432	9098	14	-0.039537	0.84488	0.98618	1	19766	10	-0.039537
TMED10_P1P2	41	0.13845	0.38711	0.872432	9099	13	0.020628	0.84401	0.98606	1	19764	11	0.020628
UPF3A_P1P2	41	0.13846	0.38711	0.872432	9100	14	0.032108	0.10503	0.39818	1	7874	17	0.032108
SRCIN1_P1P2	41	0.13847	0.38711	0.872432	9101	10	0.075463	0.13327	0.46511	1	9046	15	0.075463
GDI2_P2	41	0.13851	0.38719	0.872524	9102	13	0.00415	0.017407	0.10473	0.827923	2594	15	0.00415
C4orf47_P1P2	41	0.13856	0.38727	0.872611	9103	13	-0.072987	0.026692	0.14831	0.88995	3417	15	-0.072987
CRYBA1_P1P2	41	0.1386	0.38744	0.872883	9104	10	-0.08829	0.21071	0.60395	1	11658	12	-0.08829
ZNF705G_ENST00000400078.2	41	0.1387	0.38765	0.873023	9105	13	-0.024022	0.56054	0.90594	1	17638	12	-0.024022
GTF2F2_P1P2	41	0.13871	0.38766	0.873023	9106	14	-0.20541	0.006646	0.047528	0.66271	1471	11	-0.20541
ORC4_P1P2	41	0.13873	0.38767	0.873023	9107	14	-0.013372	0.62995	0.93352	1	18317	13	-0.013372
WNT8A_P1P2	41	0.13873	0.38767	0.873023	9108	14	-0.25811	0.39923	0.80994	1	15566	13	-0.25811
SYNE3_ENST00000334258.5	41	0.13882	0.38775	0.873023	9109	11	0	0.26808	0.67809	1	13091	12	0
ENST00000557275.1	41	0.13882	0.38775	0.873023	9110	11	0	0.26808	0.67809	1	13092	12	0
SNX32_P1P2	41	0.13883	0.38787	0.873189	9111	12	0.11508	0.39012	0.80272	1	15438	15	0.11508
ITGA6_P1P2	41	0.13888	0.388	0.873258	9112	8	0.13062	0.023921	0.13606	0.874515	3189	16	0.13062
OPN1SW_P1P2	41	0.13889	0.38802	0.873258	9113	14	-0.14884	0.24179	0.64581	1	12466	11	-0.14884
NT5C3A_P2	41	0.13889	0.38803	0.873258	9114	12	0.13516	0.049154	0.23499	0.964812	4994	15	0.13516
OR5B2_ENST00000302581.2	41	0.13894	0.38808	0.873275	9115	12	0.046693	0.74276	0.96699	1	19185	9	0.046693
OR4A5_ENST00000319760.6	41	0.13899	0.38813	0.873286	9116	8	0.16283	0.24379	0.64837	1	12524	15	0.16283
KIAA0513_P1P2	41	0.13903	0.38822	0.873407	9117	10	0.11496	0.040243	0.20242	0.935799	4434	15	0.11496
KRTAP19-5_P1P2	41	0.13911	0.38837	0.873407	9118	13	-0.092115	0.0088657	0.06028	0.713602	1730	18	-0.092115
C9orf37_P1P2	41	0.13912	0.38837	0.873407	9119	9	0.066066	0.42637	0.83036	1	15979	11	0.066066
HTR3D_ENST00000382489.3	41	0.13915	0.38839	0.873407	9120	12	0.16341	0.59902	0.92265	1	18043	13	0.16341
ADAMDEC1_P1P2	41	0.13916	0.38839	0.873407	9121	13	0.033676	0.16757	0.53033	1	10278	16	0.033676
TCEB3_P1P2	41	0.1392	0.38855	0.87366	9122	11	0.18195	0.040837	0.20444	0.936848	4474	19	0.18195
GFAP_P1	41	0.13923	0.3887	0.873708	9123	7	0.16315	0.079534	0.33503	1	6693	16	0.16315
CETN1_P1P2	41	0.13927	0.38873	0.873708	9124	9	0.14506	0.16661	0.52833	1	10249	15	0.14506
OR13C9_ENST00000259362.1	41	0.13928	0.38874	0.873708	9125	12	0.080803	0.19171	0.57152	1	11042	11	0.080803
UBQLNL_P1P2	41	0.1393	0.38874	0.873708	9126	13	0.033297	0.028762	0.15622	0.897706	3568	14	0.033297
KCNK13_P1P2	41	0.13938	0.3892	0.873786	9127	12	0.032524	0.12781	0.45334	1	8837	15	0.032524
NMS_P1P2	41	0.1394	0.38922	0.873786	9128	14	-0.084875	0.096728	0.37768	1	7511	15	-0.084875
ZNF33B_P1P2	41	0.1394	0.38922	0.873786	9129	12	0.12293	0.12206	0.43992	1	8584	16	0.12293
DST_ENST00000370754.5	41	0.13941	0.38922	0.873786	9130	14	-0.16933	0.39322	0.80509	1	15485	13	-0.16933
TMA7_P1P2	41	0.13944	0.38925	0.873786	9131	9	-0.079097	0.23644	0.6395	1	12346	12	-0.079097
ZNF527_P1P2	41	0.13944	0.38929	0.873786	9132	12	0.0033532	0.76021	0.97075	1	19295	11	0.0033532
KALRN_ENST00000360013.3	41	0.13947	0.3893	0.873786	9133	10	0.12872	0.15432	0.5069	1	9818	17	0.12872
DEFB121_P1P2	41	0.13949	0.38932	0.873786	9134	13	-0.10227	0.37973	0.79443	1	15255	15	-0.10227
PINX1_P1P2	41	0.13956	0.38939	0.873786	9135	5	0.13478	0.18057	0.55278	1	10709	15	0.13478
RGPD1_ENST00000409776.2	41	0.13957	0.38939	0.873786	9136	13	0.18338	0.029643	0.16038	0.903004	3641	14	0.18338
OR2S2_ENST00000341959.2	41	0.1396	0.3894	0.873786	9137	9	0.06337	0.22534	0.62562	1	12068	16	0.06337
SPEF1_P1P2	41	0.13962	0.3894	0.873786	9138	10	0.14275	0.03384	0.17841	0.925962	3950	17	0.14275
ADAR_P2	41	0.13963	0.3894	0.873786	9139	10	0.0070263	0.27229	0.68313	1	13192	16	0.0070263
BDKRB1_P1P2	41	0.13963	0.38941	0.873786	9140	12	0.063216	0.2779	0.68965	1	13319	11	0.063216
TTBK1_P1P2	41	0.13964	0.38941	0.873786	9141	8	-0.030895	0.25209	0.65773	1	12712	12	-0.030895
AKT1_P1P2	41	0.13973	0.38963	0.873955	9142	11	0.10355	0.29241	0.70859	1	13641	13	0.10355
SYT14_P1P2	41	0.13979	0.38974	0.873955	9143	8	0.25305	0.015595	0.096045	0.808029	2438	21	0.25305
MARVELD3_P1P2	41	0.13979	0.38974	0.873955	9144	14	-0.11694	0.65349	0.94165	1	18501	11	-0.11694
PRAC1_P1P2	41	0.1398	0.38975	0.873955	9145	12	0.021941	0.33303	0.75431	1	14492	13	0.021941
FNIP2_P1P2	41	0.1398	0.38975	0.873955	9146	10	0.024544	0.51103	0.88081	1	17057	11	0.024544
IZUMO1_P1P2	41	0.1398	0.38975	0.873955	9147	10	0.1702	0.17989	0.55196	1	10686	16	0.1702
TNFRSF11A_P1P2	41	0.13984	0.38985	0.874083	9148	11	0.10091	0.037645	0.19284	0.930077	4252	15	0.10091
C11orf57_P1P2	41	0.13995	0.39009	0.874452	9149	12	0.064922	0.55785	0.9045	1	17606	12	0.064922
TLN1_P1P2	41	0.13995	0.39009	0.874452	9150	10	0.048851	0.35654	0.77494	1	14871	13	0.048851
CCDC125_P1P2	41	0.14003	0.39047	0.875088	9151	8	0.030902	0.0091068	0.061755	0.720921	1757	15	0.030902
NPEPPS_P1P2	41	0.14009	0.39049	0.875088	9152	12	0.03979	0.40179	0.81198	1	15607	14	0.03979
STK35_P1P2	41	0.14011	0.39051	0.875088	9153	14	-0.012901	0.050576	0.24109	0.97129	5085	16	-0.012901
SH2D4A_P1P2	41	0.14024	0.39063	0.875264	9154	10	0.0012098	0.15803	0.5135	1	9954	14	0.0012098
ACSBG2_P1P2	41	0.1403	0.39077	0.875374	9155	12	0.044071	0.31791	0.73824	1	14175	13	0.044071
SLC27A2_P1P2	41	0.14035	0.39084	0.875374	9156	10	0.14144	0.018066	0.10886	0.835264	2663	17	0.14144
GRM4_P2	41	0.14036	0.39085	0.875374	9157	12	-0.046708	0.39876	0.80958	1	15562	13	-0.046708
RXRB_P1P2	41	0.14042	0.3909	0.875374	9158	12	0.10576	0.0086918	0.059358	0.711254	1705	19	0.10576
TSPAN4_P1	41	0.14044	0.39092	0.875374	9159	13	-0.030572	0.29771	0.71431	1	13769	11	-0.030572
MLYCD_P1P2	41	0.14049	0.39096	0.875374	9160	11	-0.068215	0.8228	0.98303	1	19661	9	-0.068215
RGL4_P1	41	0.14052	0.39099	0.875374	9161	14	-0.1519	0.22521	0.62545	1	12065	14	-0.1519
ZFHX2_P2	41	0.14054	0.39102	0.875374	9162	13	0.11516	0.056451	0.26011	0.982305	5427	19	0.11516
WBP2NL_P1P2	41	0.14061	0.39126	0.875792	9163	10	0.067523	0.23698	0.63994	1	12362	14	0.067523
C20orf196_P1P2	41	0.14067	0.39138	0.875792	9164	13	0.0072496	0.11885	0.43202	1	8465	12	0.0072496
PRPF18_P1P2	41	0.1407	0.39144	0.875792	9165	11	0.18629	0.012778	0.08111	0.772999	2151	17	0.18629
NLGN4X_P2	41	0.14072	0.39146	0.875792	9166	9	0.15734	0.06993	0.30411	1	6190	19	0.15734
UBXN6_P1	41	0.14073	0.39149	0.875792	9167	13	-0.074754	0.33366	0.75491	1	14510	9	-0.074754
OR5H2_ENST00000355273.2	41	0.14077	0.39153	0.875792	9168	12	0.17654	0.0055961	0.039816	0.623623	1309	16	0.17654
LY6G6D_P1P2	41	0.14078	0.39154	0.875792	9169	13	0.083266	0.2351	0.63774	1	12318	16	0.083266
RBP3_P1P2	41	0.14078	0.39155	0.875792	9170	9	0.22121	0.013532	0.085377	0.783436	2229	19	0.22121
SF3A1_P2	41	0.14085	0.39167	0.875863	9171	14	-0.026056	0.13344	0.46541	1	9054	16	-0.026056
COL2A1_P1P2	41	0.14086	0.39169	0.875863	9172	11	-0.012539	0.45625	0.8513	1	16425	14	-0.012539
ATAT1_P1P2	41	0.14091	0.39175	0.875863	9173	11	0.014374	0.02805	0.1538	0.897447	3513	13	0.014374
POLR2K_P1P2	41	0.14094	0.39178	0.875863	9174	13	-0.008464	0.16789	0.53083	1	10289	8	-0.008464
MYO1B_P1P2	41	0.14099	0.39186	0.875863	9175	12	-0.083913	0.82194	0.9829	1	19658	9	-0.083913
WWP1_P1P2	41	0.14103	0.39193	0.875863	9176	12	0.19327	0.10484	0.39752	1	7859	18	0.19327
PTPLAD1_P1P2	41	0.14103	0.39193	0.875863	9177	10	0.15795	0.025374	0.14335	0.88805	3299	18	0.15795
TSPEAR_P1P2	41	0.14105	0.39197	0.875863	9178	12	-0.099874	0.65789	0.94316	1	18544	12	-0.099874
HAL_P1P2	41	0.14106	0.39198	0.875863	9179	13	0.11882	0.0038695	0.028595	0.549125	1068	18	0.11882
MZB1_P1P2	41	0.14112	0.39205	0.875863	9180	13	0.044424	0.063043	0.2834	1	5786	13	0.044424
AES_P1P2	41	0.14112	0.39205	0.875863	9181	11	0.065773	0.35963	0.7772	1	14919	15	0.065773
GAP43_P1P2	41	0.14113	0.39211	0.875895	9182	11	-0.16006	0.10457	0.39702	1	7848	11	-0.16006
WNT1_P1	41	0.14123	0.3923	0.876164	9183	10	0.24993	0.0055489	0.039505	0.620913	1305	18	0.24993
TTC23_P1	41	0.14124	0.39231	0.876164	9184	14	0.01219	0.42323	0.82807	1	15940	13	0.01219
SLC25A17_P1P2	41	0.14133	0.39244	0.876359	9185	14	0.078523	0.17825	0.54885	1	10630	17	0.078523
GUCY2C_P1P2	41	0.14145	0.39263	0.876579	9186	14	0.018711	0.09049	0.36275	1	7235	13	0.018711
ALDH1A1_P1P2	41	0.14145	0.39263	0.876579	9187	14	-0.24576	0.034418	0.18074	0.927515	3990	11	-0.24576
DPEP3_P1P2	41	0.14154	0.39285	0.876897	9188	8	-0.058882	0.011991	0.076053	0.752129	2074	12	-0.058882
AREG_P1P2	41	0.14154	0.39285	0.876897	9189	11	0.023481	0.20541	0.59526	1	11490	14	0.023481
PGBD4_P1P2	41	0.14157	0.39298	0.876985	9190	10	0.1545	0.0026837	0.020747	0.479694	886	18	0.1545
RANBP3L_P1P2	41	0.14158	0.39298	0.876985	9191	7	0.15581	0.30922	0.72782	1	14005	13	0.15581
AKAP14_P1P2	41	0.14166	0.39317	0.877325	9192	13	-0.018775	0.18213	0.55499	1	10755	17	-0.018775
TLDC2_P1P2	41	0.1417	0.39322	0.877345	9193	8	0.038567	0.0011812	0.010059	0.345235	597	13	0.038567
ATP13A2_P1P2	41	0.14178	0.39343	0.877662	9194	13	-0.012859	0.37879	0.79377	1	15238	14	-0.012859
ARX_P1	41	0.14181	0.3935	0.877662	9195	14	0.11769	0.29317	0.70938	1	13663	16	0.11769
ZNRF1_P1P2	41	0.1419	0.39363	0.877662	9196	11	0.063096	0.055559	0.25627	0.977146	5378	15	0.063096
RANBP2_P1P2	41	0.1419	0.39365	0.877662	9197	12	-0.059953	0.14755	0.49393	1	9583	13	-0.059953
TSSC1_P1P2	41	0.1419	0.39365	0.877662	9198	13	0.0061831	0.48678	0.86809	1	16776	14	0.0061831
NXF2_ENST00000372758.1	41	0.14196	0.39373	0.877662	9199	9	0.048572	0.44732	0.84539	1	16305	15	0.048572
TRIP11_P1P2	41	0.14198	0.39374	0.877662	9200	11	0.20101	0.040034	0.2017	0.935799	4416	18	0.20101
PIGT_P1P2	41	0.14198	0.39374	0.877662	9201	14	-0.019168	0.72907	0.96392	1	19101	10	-0.019168
ATRX_P1P2	41	0.14208	0.39391	0.877662	9202	14	0.10934	0.1935	0.5752	1	11108	16	0.10934
FAM162B_P1P2	41	0.14209	0.39391	0.877662	9203	11	0.1198	0.090559	0.36289	1	7238	16	0.1198
KIAA1009_P1P2	41	0.14209	0.39391	0.877662	9204	9	-0.052581	0.1396	0.47965	1	9307	9	-0.052581
HDGFRP3_P1P2	41	0.1421	0.39392	0.877662	9205	11	0.066877	0.051643	0.24404	0.972056	5148	16	0.066877
ZNF619_P1P2	41	0.1421	0.39392	0.877662	9206	12	0.21127	0.017649	0.10588	0.830198	2616	21	0.21127
ARHGAP17_P1P2	41	0.14211	0.394	0.877744	9207	10	0.078512	0.15972	0.51626	1	10017	16	0.078512
UXT_P1P2	41	0.14216	0.39439	0.878185	9208	12	0.078474	0.3793	0.79412	1	15246	13	0.078474
NDUFA4L2_P1P2	41	0.14216	0.39439	0.878185	9209	14	-0.022981	0.46076	0.8535	1	16484	11	-0.022981
POM121L2_P1P2	41	0.14216	0.39439	0.878185	9210	9	0.15685	0.10649	0.40174	1	7938	16	0.15685
OR2D2_ENST00000299459.2	41	0.1422	0.39448	0.878185	9211	12	-0.0050277	0.1541	0.50608	1	9806	11	-0.0050277
MTL5_P1P2	41	0.14221	0.39448	0.878185	9212	11	0.10619	0.02232	0.12876	0.858595	3073	16	0.10619
GCNT3_P1P2	41	0.14226	0.3946	0.878185	9213	13	-0.038411	0.35892	0.77668	1	14902	13	-0.038411
GLO1_P1P2	41	0.14228	0.39462	0.878185	9214	12	-0.009694	0.26718	0.67714	1	13069	11	-0.009694
NBPF11_ENST00000605317.1	41	0.1423	0.39463	0.878185	9215	11	0.11774	0.078857	0.333	1	6647	17	0.11774
GNB5_P1P2	41	0.14233	0.39463	0.878185	9216	9	0.15587	0.0119	0.075676	0.752129	2063	14	0.15587
KBTBD2_P1P2	41	0.14234	0.39463	0.878185	9217	12	-0.15431	0.11225	0.41608	1	8181	15	-0.15431
SPCS2_P1P2	41	0.14238	0.39474	0.878304	9218	2	0.83963	1.232e-13	2.4136e-07	4.5e-05	65	33	0.83963
OTOP1_P1P2	41	0.1424	0.39477	0.878304	9219	14	-0.10791	0.051635	0.24399	0.972056	5147	12	-0.10791
ZNF217_P2	41	0.14246	0.395	0.878407	9220	10	-0.048975	0.16966	0.53432	1	10337	14	-0.048975
SMC5_P1P2	41	0.14247	0.395	0.878407	9221	12	0.079303	0.11298	0.41749	1	8216	17	0.079303
ELMO3_P1P2	41	0.14249	0.39502	0.878407	9222	10	0.061501	0.13246	0.46362	1	9011	17	0.061501
DPP8_P1P2	41	0.14254	0.39513	0.878407	9223	14	0.035412	0.22681	0.6279	1	12113	14	0.035412
BEST1_P2	41	0.14254	0.39515	0.878407	9224	10	-0.073287	0.22889	0.63057	1	12165	13	-0.073287
BCAR3_P2	41	0.14254	0.39515	0.878407	9225	8	0.144	0.0018988	0.015355	0.424117	741	18	0.144
CATSPER3_P1P2	41	0.14261	0.39522	0.878407	9226	11	0.13062	0.18186	0.55451	1	10751	16	0.13062
ENST00000349984.4	41	0.14262	0.39524	0.878407	9227	12	0	0.33214	0.7536	1	14476	8	0
CCR6_ENST00000341935.5	41	0.14262	0.39524	0.878407	9228	12	0	0.33214	0.7536	1	14475	8	0
GUCY1A3_P1P2	41	0.14262	0.39524	0.878407	9229	14	-0.14754	0.31867	0.73909	1	14195	12	-0.14754
TBC1D1_ENST00000261439.4	41	0.14266	0.39532	0.878481	9230	8	-0.0047371	0.18303	0.55643	1	10786	14	-0.0047371
IL26_P1P2	41	0.14269	0.39538	0.878515	9231	12	0.012348	0.0063173	0.044879	0.652851	1410	14	0.012348
LRRIQ4_ENST00000340806.6	41	0.14273	0.39575	0.878807	9232	10	0.15374	0.010931	0.071237	0.742646	1961	18	0.15374
TIFA_P1P2	41	0.14274	0.39575	0.878807	9233	13	0.18842	0.1673	0.52974	1	10271	15	0.18842
ZNF880_P1P2	41	0.14275	0.3958	0.878807	9234	14	-0.002836	0.42145	0.82697	1	15907	12	-0.002836
DLG3_P2	41	0.1428	0.39582	0.878807	9235	12	-0.056802	0.87949	0.99092	1	19922	10	-0.056802
PAIP2_P1P2	41	0.14281	0.39582	0.878807	9236	13	-0.10994	0.33981	0.76047	1	14601	12	-0.10994
CPT1A_P1P2	41	0.14282	0.39583	0.878807	9237	8	0.090995	0.20684	0.59753	1	11540	16	0.090995
PSKH2_P1P2	41	0.14284	0.39584	0.878807	9238	13	0.24657	0.032366	0.1727	0.92094	3842	20	0.24657
S100A13_P1P2	41	0.14285	0.3959	0.878807	9239	13	-0.051064	0.2574	0.66529	1	12822	13	-0.051064
ZIC4_P1	41	0.14288	0.39591	0.878807	9240	7	0.10483	0.15451	0.50758	1	9830	14	0.10483
PF4V1_P1P2	41	0.14291	0.39598	0.878807	9241	10	0.1549	0.18338	0.557	1	10793	15	0.1549
ATP6AP2_P1P2	41	0.14297	0.39603	0.878807	9242	13	-0.12931	0.57853	0.91451	1	17813	11	-0.12931
SMTNL2_P1P2	41	0.14299	0.39604	0.878807	9243	6	0.15321	0.050149	0.24003	0.97129	5057	17	0.15321
HEPN1_ENST00000408930.5	41	0.14302	0.39606	0.878807	9244	9	0.17721	0.025284	0.14308	0.88805	3295	19	0.17721
TTC33_P1P2	41	0.14305	0.39612	0.878825	9245	13	-0.035024	0.45865	0.85255	1	16465	13	-0.035024
TBC1D7_P1P2	41	0.14307	0.39616	0.878825	9246	13	-0.05109	0.037379	0.1919	0.929852	4227	14	-0.05109
CXorf36_P1P2	41	0.14315	0.39635	0.879045	9247	12	-0.012145	0.6403	0.93704	1	18400	11	-0.012145
C12orf71_ENST00000429849.2	41	0.14316	0.39636	0.879045	9248	14	-0.085705	0.43526	0.8366	1	16128	15	-0.085705
NKRF_P1P2	41	0.14318	0.39639	0.879045	9249	11	0.15048	0.10296	0.39379	1	7772	17	0.15048
GCA_P1P2	41	0.14324	0.39643	0.879045	9250	14	0.11118	0.17441	0.54281	1	10479	14	0.11118
COMMD8_P1P2	41	0.14326	0.39652	0.879073	9251	9	0.079419	0.036241	0.18734	0.929852	4128	16	0.079419
TACR1_P1P2	41	0.14327	0.39653	0.879073	9252	12	0.06624	0.21661	0.61252	1	11826	15	0.06624
CEACAM3_P1P2	41	0.14331	0.39671	0.879283	9253	10	0.0052385	0.01891	0.11242	0.835559	2758	13	0.0052385
GIF_P1P2	41	0.14332	0.39671	0.879283	9254	12	-0.062225	0.09097	0.3637	1	7255	9	-0.062225
NOXRED1_P1P2	41	0.14338	0.39683	0.8794	9255	14	-0.027689	0.20792	0.59924	1	11573	12	-0.027689
KDM5A_P1P2	41	0.14339	0.39685	0.8794	9256	11	0.0042362	0.42318	0.82803	1	15939	14	0.0042362
LOC100507003_NM_001195256	41	0.14343	0.39728	0.879891	9257	11	-0.058717	0.34533	0.76521	1	14689	15	-0.058717
WDR12_P1P2	41	0.14346	0.39732	0.879891	9258	13	0.034118	0.68416	0.95152	1	18772	13	0.034118
FAM101B_P1P2	41	0.14347	0.39737	0.879891	9259	11	-0.080503	0.47868	0.86333	1	16679	11	-0.080503
IQCG_P1	41	0.14351	0.39739	0.879891	9260	13	-0.10202	0.13396	0.46697	1	9077	9	-0.10202
TPSAB1_P1P2	41	0.14355	0.39746	0.879891	9261	12	-0.11108	0.048362	0.23244	0.961902	4954	16	-0.11108
DCLRE1C_P1P2	41	0.14357	0.39747	0.879891	9262	9	0.0036032	0.32928	0.75053	1	14421	12	0.0036032
TMPRSS11D_P1P2	41	0.14358	0.39747	0.879891	9263	14	-0.1208	0.17381	0.54146	1	10460	15	-0.1208
C19orf12_P1P2	41	0.14359	0.39748	0.879891	9264	12	-0.0492	0.20556	0.59537	1	11497	13	-0.0492
PAFAH2_P1P2	41	0.14361	0.39749	0.879891	9265	10	0.029174	0.12266	0.44107	1	8615	12	0.029174
JTB_P1P2	41	0.14363	0.39754	0.879891	9266	14	0.040747	0.1925	0.57296	1	11074	13	0.040747
ZNF343_P1P2	41	0.14363	0.39754	0.879891	9267	12	0.11316	0.26789	0.67791	1	13085	14	0.11316
LITAF_P1P2	41	0.14367	0.39765	0.880041	9268	8	0.17381	0.56924	0.91029	1	17720	13	0.17381
KRTAP13-2_P1P2	41	0.14374	0.39774	0.880134	9269	11	0.010868	0.18275	0.5559	1	10773	11	0.010868
MAOA_P2	41	0.14383	0.39791	0.880382	9270	12	-0.050927	0.005621	0.039914	0.623623	1312	15	-0.050927
PSMC1_P1P2	41	0.14387	0.39798	0.880382	9271	13	-0.038508	0.27182	0.68274	1	13172	12	-0.038508
CIC_P1P2	41	0.14387	0.39798	0.880382	9272	6	0.023157	0.055191	0.25514	0.976241	5353	13	0.023157
APP_P1P2	41	0.14391	0.39805	0.880388	9273	14	-0.049784	0.163	0.52218	1	10127	16	-0.049784
FBXO21_P1P2	41	0.14395	0.39808	0.880388	9274	11	0.029169	0.13794	0.4754	1	9243	12	0.029169
HIST1H1T_P1P2	41	0.14396	0.39811	0.880388	9275	11	0.030869	0.14829	0.49545	1	9608	17	0.030869
MSH5_P1P2	41	0.14401	0.39855	0.881182	9276	13	0.16072	0.30896	0.72758	1	13997	16	0.16072
ATAD3C_P1P2	41	0.14401	0.39855	0.881182	9277	12	-0.18771	0.2378	0.64071	1	12382	12	-0.18771
PSEN1_P1P2	41	0.14406	0.39866	0.881227	9278	10	0.34339	0.001339	0.011342	0.364637	638	24	0.34339
ARSD_P1P2	41	0.14407	0.39866	0.881227	9279	9	0.098798	0.083974	0.34638	1	6917	14	0.098798
PLA2G2F_P1P2	41	0.14409	0.39871	0.881235	9280	13	0.13616	0.11808	0.43055	1	8424	15	0.13616
CRYL1_P1P2	41	0.1441	0.39883	0.881235	9281	14	-0.13734	0.96836	0.99867	1	20297	8	-0.13734
POMGNT2_P1P2	41	0.14412	0.39888	0.881235	9282	11	0.082817	0.076102	0.32384	1	6490	17	0.082817
HOPX_P2	41	0.14413	0.39891	0.881235	9283	12	0.031976	0.1375	0.47468	1	9223	14	0.031976
OXSR1_P1P2	41	0.14415	0.39891	0.881235	9284	11	0.088741	0.18522	0.56091	1	10845	14	0.088741
HPCAL1_P1P2	41	0.14417	0.39892	0.881235	9285	11	0.08453	0.092354	0.36742	1	7318	12	0.08453
CLDN2_P2	41	0.14422	0.39897	0.881244	9286	13	-0.020843	0.15684	0.51132	1	9919	13	-0.020843
IDI2_P1P2	41	0.14431	0.39946	0.881683	9287	12	0.097196	0.0022634	0.01789	0.450223	812	17	0.097196
RABGAP1_P1P2	41	0.14433	0.3995	0.881683	9288	9	0.037139	0.065053	0.28996	1	5885	13	0.037139
BRINP3_P2	41	0.14436	0.39954	0.881683	9289	9	0.20364	0.079781	0.33561	1	6708	17	0.20364
MAN2A2_P1P2	41	0.14442	0.39968	0.881683	9290	12	-0.023695	0.0071093	0.05036	0.676917	1525	17	-0.023695
PSMD12_P1P2	41	0.14442	0.39968	0.881683	9291	13	-0.1153	0.47572	0.86175	1	16644	11	-0.1153
CLEC4F_P1P2	41	0.14452	0.39982	0.881683	9292	7	0.17156	0.052531	0.24687	0.973749	5200	19	0.17156
CHI3L2_P2	41	0.14455	0.39988	0.881683	9293	13	-0.088837	0.55137	0.90107	1	17540	9	-0.088837
C1QL1_P1P2	41	0.14458	0.3999	0.881683	9294	11	-0.17713	0.035361	0.18435	0.929377	4063	11	-0.17713
VTCN1_P1P2	41	0.14459	0.39991	0.881683	9295	9	-0.11568	0.19558	0.57847	1	11172	8	-0.11568
PROC_P1	41	0.1446	0.39992	0.881683	9296	13	-0.12418	0.61863	0.92962	1	18218	11	-0.12418
LHX2_P1P2	41	0.14463	0.4	0.881683	9297	12	0.049629	0.024022	0.1365	0.874515	3200	16	0.049629
MPPED2_P1P2	41	0.14467	0.40003	0.881683	9298	12	0.0022786	0.53911	0.89506	1	17395	13	0.0022786
PRKAB1_P1P2	41	0.14467	0.40003	0.881683	9299	11	0.26236	0.0033847	0.025483	0.523081	999	21	0.26236
PTGES3L-AARSD1_ENST00000360221.4	41	0.14473	0.40017	0.881683	9300	14	-0.11762	0.60491	0.9249	1	18093	9	-0.11762
NOTO_P1P2	41	0.14475	0.40019	0.881683	9301	11	0.16669	0.056899	0.26151	0.98327	5454	18	0.16669
SYBU_P2	41	0.14479	0.40023	0.881683	9302	11	-0.0087291	0.63599	0.93567	1	18365	13	-0.0087291
DPPA3_P1P2	41	0.1448	0.40023	0.881683	9303	12	0.057404	0.21435	0.60998	1	11759	13	0.057404
NIPSNAP3B_P1P2	41	0.1448	0.40023	0.881683	9304	10	0.15485	0.062748	0.28266	1	5769	19	0.15485
ZNF692_P1P2	41	0.14489	0.40034	0.881683	9305	11	0.051364	0.54885	0.89982	1	17497	11	0.051364
RPL24_P1P2	41	0.1449	0.40036	0.881683	9306	13	-0.085779	0.57676	0.91377	1	17796	11	-0.085779
SRPK2_P2	41	0.14491	0.40036	0.881683	9307	10	0.01627	0.28154	0.69465	1	13402	16	0.01627
LPAR3_P1P2	41	0.14497	0.40045	0.881683	9308	13	0.032568	0.22986	0.63185	1	12190	15	0.032568
RSG1_P1P2	41	0.145	0.40045	0.881683	9309	10	0.05916	0.4327	0.83485	1	16085	12	0.05916
ARHGAP25_P1P2	41	0.14503	0.40045	0.881683	9310	12	-0.010484	0.17258	0.53962	1	10427	15	-0.010484
C11orf42_P1P2	41	0.14504	0.40047	0.881683	9311	9	0.1959	0.1754	0.54447	1	10516	15	0.1959
LAMP5_P1P2	41	0.14504	0.40047	0.881683	9312	13	-0.00093653	0.22617	0.6266	1	12091	11	-0.00093653
OR6M1_ENST00000309154.2	41	0.14507	0.40049	0.881683	9313	9	-0.0062703	0.2806	0.69339	1	13382	13	-0.0062703
C16orf91_P1P2	41	0.1451	0.40058	0.881683	9314	7	0.15353	0.080659	0.33781	1	6755	17	0.15353
ISOC1_P1P2	41	0.14511	0.40058	0.881683	9315	14	-0.13658	0.85283	0.98733	1	19801	9	-0.13658
PHF3_P1P2	41	0.14512	0.40059	0.881683	9316	14	0.099216	0.026993	0.14944	0.88995	3443	18	0.099216
SLC25A14_P1P2	41	0.14512	0.40059	0.881683	9317	13	0.061781	0.071433	0.30919	1	6257	14	0.061781
PIPOX_P1P2	41	0.14512	0.40059	0.881683	9318	13	0.18358	0.13164	0.46082	1	8984	16	0.18358
NSUN5_P1P2	41	0.14518	0.40063	0.881683	9319	6	0.26088	0.00040589	0.0037852	0.195445	397	20	0.26088
HSD3B2_P1P2	41	0.14519	0.40063	0.881683	9320	11	-0.010944	0.33745	0.75826	1	14567	13	-0.010944
CRH_P1P2	41	0.14524	0.40079	0.881749	9321	13	-0.10034	0.90341	0.9935	1	20037	8	-0.10034
MAGEB4_P1P2	41	0.14525	0.40079	0.881749	9322	10	0.23854	0.078226	0.33084	1	6611	18	0.23854
TRIM21_P1P2	41	0.14525	0.40079	0.881749	9323	12	0.13993	0.027276	0.15061	0.890071	3465	17	0.13993
FRAS1_P1P2	41	0.14531	0.40092	0.881951	9324	12	0.128	0.13976	0.4799	1	9314	16	0.128
ZNF345_P1P2	41	0.14555	0.4015	0.883133	9325	14	-0.16573	0.22939	0.63146	1	12179	13	-0.16573
AP3B2_P1P2	41	0.14558	0.40155	0.883142	9326	13	0.21315	0.0033866	0.025507	0.523081	1000	19	0.21315
OR10AG1_ENST00000312345.2	41	0.14563	0.40163	0.883217	9327	10	0.18072	0.041939	0.20929	0.942305	4551	18	0.18072
NME1_P1	41	0.14574	0.40193	0.883783	9328	11	0.038128	0.39635	0.80764	1	15526	13	0.038128
TLK2_P1P2	41	0.14584	0.40203	0.883783	9329	8	0.30451	0.01039	0.068667	0.736798	1911	21	0.30451
GPR34_P1P2	41	0.14586	0.40205	0.883783	9330	12	0.23117	0.033627	0.1777	0.925323	3939	20	0.23117
ENTPD4_P1P2	41	0.14588	0.40212	0.883783	9331	14	0.05032	0.079142	0.33383	1	6668	16	0.05032
OR4D2_ENST00000545221.1	41	0.14591	0.40218	0.883783	9332	12	0.073303	0.22886	0.63054	1	12164	14	0.073303
TAS2R1_ENST00000382492.2	41	0.14594	0.40223	0.883783	9333	12	-0.037186	0.38499	0.79877	1	15357	15	-0.037186
IL17RB_P1P2	41	0.14596	0.40225	0.883783	9334	5	0.079913	0.24504	0.64971	1	12544	10	0.079913
SYF2_P1P2	41	0.14599	0.40226	0.883783	9335	14	0.27291	0.012929	0.081958	0.772999	2168	21	0.27291
KPNB1_P1P2	41	0.146	0.40227	0.883783	9336	8	0.14005	0.086964	0.35398	1	7072	18	0.14005
COPS5_P1P2	41	0.14605	0.40235	0.883862	9337	11	0.14833	0.0086925	0.059361	0.711254	1707	16	0.14833
LRMP_P1P2	41	0.14622	0.40258	0.884211	9338	11	0.10606	0.37046	0.78676	1	15090	14	0.10606
PPP3CC_P1P2	41	0.14624	0.4026	0.884211	9339	12	-0.0074237	0.37592	0.79112	1	15181	13	-0.0074237
ARHGAP8_P2	41	0.14632	0.40269	0.884237	9340	8	0.13045	0.04986	0.23834	0.970921	5035	18	0.13045
RBKS_P1P2	41	0.14633	0.40273	0.884237	9341	13	-0.030211	0.16783	0.53075	1	10288	14	-0.030211
TSPAN17_P1P2	41	0.14634	0.40274	0.884237	9342	8	0.097562	0.050111	0.23993	0.97129	5054	18	0.097562
CA4_P1P2	41	0.14637	0.40279	0.884258	9343	9	-0.011189	0.042046	0.20967	0.942305	4560	18	-0.011189
FANCD2_P1P2	41	0.1464	0.40289	0.884369	9344	14	-0.071871	0.33455	0.7557	1	14526	13	-0.071871
HDGF_P1P2	41	0.14644	0.40296	0.884369	9345	9	0.11331	0.40299	0.81257	1	15632	14	0.11331
SENP5_P1P2	41	0.14646	0.40298	0.884369	9346	14	-0.1099	0.5292	0.88999	1	17274	11	-0.1099
ZNF28_P1P2	41	0.14648	0.40301	0.884369	9347	13	0.16698	0.095011	0.37389	1	7430	16	0.16698
PLA2G2D_P1P2	41	0.14664	0.40351	0.885113	9348	14	-0.037842	0.836	0.98494	1	19721	10	-0.037842
NLRX1_P1P2	41	0.14666	0.40351	0.885113	9349	11	0.0036946	0.67798	0.94959	1	18718	12	0.0036946
SFXN3_P2	41	0.14668	0.40352	0.885113	9350	9	0.091467	0.036274	0.18742	0.929852	4131	16	0.091467
UBE2QL1_P1P2	41	0.14668	0.40352	0.885113	9351	14	-0.14462	0.22132	0.61979	1	11969	15	-0.14462
HPSE_P1P2	41	0.14674	0.40357	0.885116	9352	11	0.004835	0.098606	0.38236	1	7599	13	0.004835
PCDHGA1_P1P2	41	0.14679	0.40369	0.885225	9353	14	-0.21248	0.023929	0.1361	0.874515	3190	13	-0.21248
C1orf53_P1P2	41	0.14682	0.40375	0.885225	9354	11	0.16711	0.1689	0.53299	1	10316	16	0.16711
CAP2_P1P2	41	0.14682	0.40375	0.885225	9355	14	-0.10608	0.054748	0.25328	0.974317	5330	13	-0.10608
KIF17_ENST00000400463.3	41	0.14684	0.40385	0.885242	9356	11	0.17758	0.034476	0.18094	0.927515	3996	19	0.17758
OPRD1_P1P2	41	0.14685	0.40385	0.885242	9357	7	0.14583	0.14884	0.4967	1	9626	16	0.14583
ADRA1D_P1P2	41	0.14689	0.4039	0.885242	9358	12	0.16338	0.0076625	0.053595	0.68843	1594	17	0.16338
UNC5B_P1P2	41	0.14693	0.40395	0.885242	9359	6	0.19798	0.0013544	0.011472	0.367086	641	19	0.19798
HEXIM2_P1	41	0.14696	0.40401	0.885242	9360	6	0.29154	0.010444	0.068963	0.739415	1913	21	0.29154
QSOX1_P1P2	41	0.14702	0.4041	0.885242	9361	10	0.18912	0.28023	0.69298	1	13373	16	0.18912
SMARCC2_P1P2	41	0.14702	0.4041	0.885242	9362	13	-0.091032	0.086638	0.35352	1	7052	13	-0.091032
IFRD1_P2	41	0.14704	0.40416	0.885242	9363	13	0.05905	0.094097	0.37152	1	7391	14	0.05905
AAR2_P1P2	41	0.14709	0.40432	0.885242	9364	14	-0.13117	0.055943	0.25791	0.978913	5403	12	-0.13117
USP5_P2	41	0.1471	0.40433	0.885242	9365	9	0.16171	0.024551	0.13918	0.881586	3236	18	0.16171
STOML2_P1P2	41	0.14712	0.40435	0.885242	9366	14	-0.11883	0.02229	0.12868	0.858595	3070	12	-0.11883
GPRC5D_P1P2	41	0.14712	0.40435	0.885242	9367	13	-0.092637	0.10583	0.39999	1	7904	15	-0.092637
ATXN3_P1P2	41	0.14716	0.40447	0.885242	9368	9	0.052469	0.39963	0.81035	1	15573	11	0.052469
EVA1B_P1P2	41	0.14718	0.40448	0.885242	9369	11	0.078218	0.032303	0.17251	0.92094	3833	17	0.078218
MORF4L2_P2	41	0.14724	0.40453	0.885242	9370	10	-0.013865	0.46889	0.85797	1	16571	12	-0.013865
KCNH6_P1P2	41	0.14726	0.40455	0.885242	9371	14	-0.049779	0.069551	0.30283	1	6166	15	-0.049779
SFI1_P1P2	41	0.14733	0.40459	0.885242	9372	12	-0.07549	0.17453	0.54298	1	10483	15	-0.07549
DRG2_P1P2	41	0.14741	0.40469	0.885242	9373	9	0.12984	0.10785	0.40514	1	8003	18	0.12984
UVRAG_P1P2	41	0.14742	0.40469	0.885242	9374	11	0.079344	0.1702	0.53567	1	10348	15	0.079344
EDNRA_P1P2	41	0.14743	0.40469	0.885242	9375	10	0.12338	0.21562	0.61145	1	11802	17	0.12338
ESR1_P2	41	0.14747	0.40472	0.885242	9376	13	0.095268	0.078392	0.33133	1	6619	17	0.095268
CSMD3_P1P2	41	0.1475	0.40475	0.885242	9377	13	-0.04853	0.31645	0.73637	1	14145	12	-0.04853
NKTR_P1P2	41	0.14752	0.40479	0.885242	9378	9	0.2081	0.039633	0.20035	0.935799	4384	16	0.2081
FUT10_P1P2	41	0.14753	0.40479	0.885242	9379	14	0.00097602	0.25372	0.66036	1	12747	14	0.00097602
DUSP4_P1P2	41	0.1476	0.40519	0.885671	9380	10	-0.02182	0.62876	0.93307	1	18311	13	-0.02182
MPP6_P1P2	41	0.14765	0.40531	0.885671	9381	12	0.10469	0.41147	0.81879	1	15758	13	0.10469
C9orf114_P1P2	41	0.14768	0.40532	0.885671	9382	8	-0.010721	0.10529	0.3986	1	7885	11	-0.010721
REEP6_P1P2	41	0.14769	0.40537	0.885671	9383	14	-0.070021	0.72004	0.96191	1	19048	10	-0.070021
IRAK4_P1P2	41	0.14771	0.40543	0.885671	9384	9	0.11734	0.25151	0.65723	1	12698	13	0.11734
RBPJL_P1P2	41	0.14772	0.40545	0.885671	9385	14	-0.1824	0.63816	0.9364	1	18387	11	-0.1824
DNASE1L3_P1P2	41	0.14772	0.40547	0.885671	9386	9	0.062514	0.11916	0.43276	1	8478	12	0.062514
PLA2G10_ENST00000438167.3	41	0.14775	0.40552	0.885671	9387	11	0.042399	0.16986	0.53517	1	10342	12	0.042399
RHOV_P1P2	41	0.14776	0.40552	0.885671	9388	11	-0.035472	0.37584	0.79103	1	15179	14	-0.035472
WWOX_P1P2	41	0.14781	0.40569	0.885671	9389	10	0.15397	0.020838	0.12255	0.853808	2943	15	0.15397
DEFA4_P1P2	41	0.14782	0.40569	0.885671	9390	9	0.14301	0.52773	0.88931	1	17254	14	0.14301
SNX7_P1P2	41	0.14782	0.40572	0.885671	9391	9	0.12135	0.28608	0.7008	1	13507	16	0.12135
SIAH1_P1P2	41	0.14783	0.40572	0.885671	9392	11	0.029874	0.596	0.92142	1	18014	12	0.029874
IRF2BPL_P1P2	41	0.14785	0.40574	0.885671	9393	12	0.070204	0.1717	0.53822	1	10401	13	0.070204
ETFA_P1P2	41	0.14787	0.40575	0.885671	9394	14	0.014133	0.21738	0.61379	1	11841	14	0.014133
PARP4_P1P2	41	0.14788	0.40576	0.885671	9395	12	0.077199	0.0019647	0.015861	0.426355	756	19	0.077199
PRSS42_ENST00000429665.1	41	0.14791	0.40576	0.885671	9396	11	-0.052073	0.072793	0.31348	1	6332	10	-0.052073
TCF25_P1P2	41	0.14792	0.40579	0.885671	9397	10	0.1446	0.20845	0.59996	1	11594	15	0.1446
NSF_ENST00000398238.4	41	0.14796	0.40581	0.885671	9398	13	-0.15553	0.92852	0.99577	1	20136	9	-0.15553
ZSCAN22_P1P2	41	0.148	0.40594	0.885699	9399	10	0.007884	0.5956	0.92127	1	18009	13	0.007884
SLC6A15_P1P2	41	0.14801	0.40595	0.885699	9400	14	-0.033067	0.016594	0.10067	0.817061	2526	14	-0.033067
SPG21_P1P2	41	0.14804	0.406	0.885699	9401	9	0.052036	0.054466	0.25258	0.974317	5311	16	0.052036
BCMO1_P1P2	41	0.14809	0.40607	0.885699	9402	14	-0.082462	0.13589	0.47136	1	9168	12	-0.082462
TMIGD2_P1P2	41	0.14814	0.40614	0.885699	9403	13	-0.0857	0.34125	0.76158	1	14627	10	-0.0857
ARMC2_P1P2	41	0.1482	0.4062	0.885699	9404	9	0.04957	0.38269	0.79691	1	15321	15	0.04957
DERL3_P1P2	41	0.1482	0.4062	0.885699	9405	10	0.0013674	0.3436	0.76365	1	14661	13	0.0013674
OFD1_P1P2	41	0.1482	0.4062	0.885699	9406	11	-0.1052	0.0048776	0.035571	0.603303	1208	19	-0.1052
ATP6V1A_P1P2	41	0.14828	0.40637	0.885699	9407	12	0.10156	0.0049525	0.035994	0.605674	1218	14	0.10156
MKI67IP_P1P2	41	0.14829	0.40637	0.885699	9408	12	-0.0032275	0.89679	0.99287	1	20007	10	-0.0032275
INPP5J_P1P2	41	0.1483	0.40642	0.885699	9409	13	-0.011234	0.39897	0.80973	1	15563	14	-0.011234
ADRB3_P1P2	41	0.1483	0.40642	0.885699	9410	7	0.22992	0.10665	0.40234	1	7943	18	0.22992
MYZAP_P1P2	41	0.14831	0.40647	0.885699	9411	7	0.13604	0.016209	0.098837	0.814079	2489	18	0.13604
SVIP_P1P2	41	0.14834	0.40649	0.885699	9412	10	0.022389	0.32353	0.74483	1	14306	14	0.022389
POFUT2_P1P2	41	0.14846	0.40658	0.885699	9413	11	0.15048	0.01305	0.082393	0.772999	2184	19	0.15048
CASR_P1P2	41	0.14852	0.40664	0.885699	9414	12	-0.097661	0.87756	0.99068	1	19905	8	-0.097661
TTLL10_P2	41	0.14856	0.40665	0.885699	9415	10	0.046306	0.21879	0.61606	1	11885	16	0.046306
GPR61_P1P2	41	0.14857	0.40665	0.885699	9416	12	0.069993	0.12273	0.44128	1	8618	13	0.069993
CTPS2_P1P2	41	0.14857	0.40667	0.885699	9417	8	0.18527	0.046234	0.22513	0.9576	4821	17	0.18527
LYVE1_P1P2	41	0.14862	0.40672	0.885699	9418	14	-0.10605	0.068853	0.30074	1	6120	14	-0.10605
CBLC_P1P2	41	0.14864	0.40673	0.885699	9419	10	0.081873	0.19485	0.57769	1	11152	17	0.081873
SORBS1_P2	41	0.14872	0.40693	0.885726	9420	9	0.001817	0.17836	0.54929	1	10632	16	0.001817
GRHL1_P1P2	41	0.14872	0.40695	0.885726	9421	8	0.19356	0.063585	0.28541	1	5820	18	0.19356
ZNF268_P1P2	41	0.14877	0.40708	0.885726	9422	14	-0.1478	0.66314	0.94479	1	18584	10	-0.1478
KRT74_P1P2	41	0.1488	0.40716	0.885726	9423	14	0.025764	0.52281	0.88665	1	17204	11	0.025764
ZNF425_P1P2	41	0.14883	0.40718	0.885726	9424	8	0.18893	0.035069	0.18311	0.92867	4044	20	0.18893
SERP1_P1P2	41	0.14885	0.40718	0.885726	9425	13	0.00022128	0.15363	0.5051	1	9788	14	0.00022128
APRT_P1P2	41	0.14888	0.40726	0.885726	9426	9	0.14071	0.015659	0.096352	0.809365	2441	18	0.14071
TCP10L_P1	41	0.14889	0.40726	0.885726	9427	12	-0.048155	0.29685	0.71331	1	13751	8	-0.048155
OTX1_P1P2	41	0.14896	0.40742	0.885726	9428	9	0.019591	0.31403	0.73361	1	14096	14	0.019591
CCDC178_ENST00000403303.1	41	0.149	0.40746	0.885726	9429	14	-0.034463	0.67773	0.94952	1	18714	12	-0.034463
ALG6_P1P2	41	0.149	0.40746	0.885726	9430	9	0.017403	0.28687	0.7017	1	13526	11	0.017403
DOK3_P1P2	41	0.14902	0.40747	0.885726	9431	10	0.27283	0.013038	0.082367	0.772999	2183	19	0.27283
CCDC169-SOHLH2_P1P2	41	0.14904	0.40749	0.885726	9432	10	0.035608	0.62133	0.93056	1	18249	13	0.035608
XRCC2_P1P2	41	0.14905	0.40753	0.885726	9433	13	0.15555	0.17407	0.54237	1	10470	14	0.15555
MMD2_P1P2	41	0.14906	0.40756	0.885726	9434	13	0.0071985	0.31437	0.73395	1	14108	10	0.0071985
OR5V1_ENST00000543825.1	41	0.14908	0.40758	0.885726	9435	13	-0.028489	0.23725	0.64026	1	12369	16	-0.028489
MYO7B_P1P2	41	0.14908	0.40758	0.885726	9436	14	0.16707	0.01322	0.083031	0.77367	2199	19	0.16707
PABPC4_P1P2	41	0.14909	0.40759	0.885726	9437	10	0.20606	4.4723e-05	0.00048344	0.043491	228	19	0.20606
KANSL1L_P1P2	41	0.14912	0.40763	0.885726	9438	11	0.19134	0.0049278	0.03589	0.605551	1215	17	0.19134
TMEM35_P1P2	41	0.14915	0.40767	0.885726	9439	14	-0.051282	0.19768	0.58143	1	11246	14	-0.051282
S1PR2_P1P2	41	0.1492	0.40773	0.885726	9440	13	-0.0011989	0.21673	0.61268	1	11830	12	-0.0011989
TSPAN6_P1P2	41	0.14924	0.40778	0.885726	9441	8	0.06915	0.155	0.50862	1	9843	10	0.06915
GOLGA3_P1P2	41	0.14927	0.40783	0.885726	9442	13	0.081683	0.36933	0.78563	1	15068	14	0.081683
SCAP_P1P2	41	0.14929	0.40785	0.885726	9443	14	0.030774	0.16848	0.53217	1	10306	13	0.030774
SLC36A1_P1	41	0.1493	0.40788	0.885726	9444	11	-0.055691	0.68852	0.95297	1	18816	13	-0.055691
TPM4_P1	41	0.14932	0.40794	0.885726	9445	7	0.23524	0.0048601	0.035448	0.603303	1203	17	0.23524
RAB9A_P1P2	41	0.14945	0.40815	0.885726	9446	14	-0.14208	0.40083	0.81136	1	15592	9	-0.14208
CC2D2A_P1P2	41	0.14946	0.40819	0.885726	9447	8	-9.2945e-05	0.030429	0.16469	0.912471	3701	14	-9.2945e-05
HDGFL1_P1P2	41	0.14946	0.40819	0.885726	9448	14	0.07602	0.035383	0.18439	0.929377	4068	16	0.07602
ZBTB18_P1P2	41	0.1495	0.4082	0.885726	9449	10	0.15571	0.072292	0.31173	1	6311	19	0.15571
NOL10_P1P2	41	0.1495	0.4082	0.885726	9450	12	0.085294	0.14892	0.49688	1	9635	13	0.085294
NOTCH1_P1	41	0.1495	0.4082	0.885726	9451	10	0.041087	0.30976	0.72849	1	14021	15	0.041087
MYO1G_P1P2	41	0.14952	0.4082	0.885726	9452	13	-0.053436	0.34326	0.76337	1	14654	13	-0.053436
SRGN_P2	41	0.14956	0.40821	0.885726	9453	6	0.20333	0.0023566	0.018478	0.456071	831	18	0.20333
CEP85_P1P2	41	0.14961	0.40861	0.886499	9454	14	-0.0076086	0.4126	0.81967	1	15776	12	-0.0076086
OCM_ENST00000242104.5	41	0.14972	0.40882	0.886803	9455	10	0.17794	0.027287	0.15063	0.890071	3467	19	0.17794
LZTFL1_P1P2	41	0.14973	0.40888	0.886803	9456	12	0.19207	0.070482	0.30608	1	6215	19	0.19207
ST8SIA6_P1P2	41	0.14973	0.40888	0.886803	9457	12	-0.038356	0.045405	0.22261	0.956524	4765	11	-0.038356
LCE6A_P1P2	41	0.14975	0.40893	0.886804	9458	9	-0.088997	0.78257	0.97563	1	19423	8	-0.088997
PDXDC1_P1P2	41	0.14976	0.40897	0.886804	9459	8	0.043978	0.068715	0.30042	1	6109	16	0.043978
PLEKHF1_P1P2	41	0.14984	0.40913	0.887041	9460	13	-0.041527	0.48733	0.86838	1	16783	12	-0.041527
ZFY_P1P2	41	0.14988	0.40917	0.887041	9461	11	0.13194	0.082922	0.34405	1	6868	14	0.13194
HDAC6_P1P2	41	0.14991	0.4092	0.887041	9462	11	0.084281	0.068323	0.29906	1	6075	12	0.084281
OCSTAMP_P1P2	41	0.14998	0.40927	0.887082	9463	8	0.0086165	0.74014	0.96642	1	19165	12	0.0086165
PILRA_P1P2	41	0.15002	0.40932	0.887106	9464	11	0.11167	0.38831	0.80141	1	15407	14	0.11167
SULF1_P2	41	0.15012	0.40945	0.887224	9465	12	0.074528	0.35605	0.77456	1	14864	13	0.074528
GALR3_ENST00000249041.2	41	0.15012	0.40946	0.887224	9466	7	0.19939	0.012401	0.078452	0.76147	2113	20	0.19939
TMEM51_P1	41	0.15015	0.40957	0.887236	9467	14	-0.038556	0.82601	0.9835	1	19679	11	-0.038556
TMEM183B_P1P2	41	0.15019	0.40962	0.887236	9468	11	0.063947	0.79235	0.97758	1	19478	12	0.063947
ZNF467_P1P2	41	0.1502	0.40962	0.887236	9469	10	-0.12824	0.39302	0.80491	1	15481	14	-0.12824
USE1_P1P2	41	0.15021	0.40964	0.887236	9470	11	-0.11258	0.25776	0.66596	1	12831	9	-0.11258
MARK1_P1P2	41	0.15028	0.40978	0.887249	9471	7	0.19832	0.0021753	0.017305	0.445551	795	18	0.19832
IL4R_P1P2	41	0.1503	0.40978	0.887249	9472	9	0.058266	0.26777	0.67779	1	13080	14	0.058266
PLXNB1_P1P2	41	0.15033	0.40981	0.887249	9473	14	-0.1403	0.50771	0.87926	1	17003	14	-0.1403
ZNF2_P1P2	41	0.15036	0.40982	0.887249	9474	9	0.069505	0.21475	0.61065	1	11771	13	0.069505
RNF152_P1	41	0.1504	0.40988	0.887279	9475	10	0.019005	0.19738	0.58099	1	11234	14	0.019005
PBLD_P1	41	0.15042	0.40995	0.887335	9476	10	0.21191	0.034767	0.18194	0.927515	4021	16	0.21191
NSMCE4A_P1P2	41	0.15044	0.41003	0.887368	9477	11	0.16001	0.20825	0.59969	1	11588	17	0.16001
ZNF155_P1P2	41	0.15051	0.41007	0.887368	9478	10	0.066181	0.081573	0.34083	1	6804	15	0.066181
PTPRE_ENST00000254667.3	41	0.15053	0.41009	0.887368	9479	14	-0.024803	0.26316	0.67221	1	12971	9	-0.024803
SIRT4_P1P2	41	0.15058	0.41041	0.887539	9480	11	0.22584	0.011609	0.074305	0.748521	2036	16	0.22584
XKR9_P1P2	41	0.15061	0.41042	0.887539	9481	12	0.1932	0.034755	0.18184	0.927515	4020	19	0.1932
SH2D6_P1P2	41	0.15063	0.41047	0.887539	9482	7	0.19316	0.13387	0.46676	1	9073	15	0.19316
PLTP_P2	41	0.15064	0.4105	0.887539	9483	12	0.072776	0.20205	0.58982	1	11379	17	0.072776
CPNE1_P1P2	41	0.15064	0.4105	0.887539	9484	5	0.21359	0.0094185	0.063657	0.731628	1784	21	0.21359
TGFBR2_P1P2	41	0.15064	0.4105	0.887539	9485	6	0.11522	0.41443	0.82115	1	15805	15	0.11522
CLHC1_P1P2	41	0.15065	0.41052	0.887539	9486	14	0.0018373	0.13976	0.4799	1	9313	13	0.0018373
TTC24_P1P2	41	0.15068	0.41052	0.887539	9487	11	0.087219	0.056025	0.25823	0.979437	5407	19	0.087219
MESP2_P1P2	41	0.15076	0.41095	0.88839	9488	7	0.11123	0.219	0.61651	1	11890	17	0.11123
LEAP2_P1P2	41	0.1508	0.41103	0.888465	9489	12	-0.08983	0.21773	0.61427	1	11852	12	-0.08983
SPRR1A_P2	41	0.15091	0.41113	0.888585	9490	6	0.20992	0.004369	0.031566	0.570241	1134	18	0.20992
PAK4_P1P2	41	0.15096	0.4116	0.889164	9491	14	-0.036669	0.74445	0.9673	1	19198	10	-0.036669
TTC39B_P1P2	41	0.15097	0.4116	0.889164	9492	9	0.13286	0.034662	0.1817	0.927515	4014	16	0.13286
ABCG1_P1P2	41	0.15105	0.41179	0.889164	9493	12	0.053942	0.27526	0.68659	1	13265	16	0.053942
ENST00000480516.1	41	0.15112	0.41184	0.889164	9494	11	0	0.11884	0.43201	1	8461	17	0
TMEM236_ENST00000457860.1	41	0.15112	0.41184	0.889164	9495	11	0	0.11884	0.43201	1	8462	17	0
RPTOR_P1P2	41	0.15116	0.41186	0.889164	9496	7	0.057068	0.057241	0.26257	0.98349	5476	16	0.057068
UBE2NL_P1P2	41	0.15118	0.41186	0.889164	9497	9	0.054827	0.70094	0.95705	1	18907	13	0.054827
GBX1_P2	41	0.1512	0.41188	0.889164	9498	7	0.084482	0.12787	0.45348	1	8840	16	0.084482
FAM46C_P1P2	41	0.15122	0.41194	0.889164	9499	12	0.037835	0.1641	0.52395	1	10164	15	0.037835
SPATS2_P1P2	41	0.15123	0.41196	0.889164	9500	14	-0.09607	0.31056	0.7294	1	14039	9	-0.09607
LRRC20_P1P2	41	0.15125	0.41197	0.889164	9501	12	0.032803	0.0087423	0.05958	0.711254	1716	13	0.032803
TAS2R7_ENST00000240687.2	41	0.15128	0.41207	0.889164	9502	6	0.35053	0.00072442	0.0064266	0.272913	483	20	0.35053
CASP16_P1P2	41	0.15133	0.41214	0.889164	9503	11	0.069826	0.54739	0.89907	1	17484	14	0.069826
SLFN11_P1P2	41	0.15133	0.41215	0.889164	9504	14	0.1042	0.28423	0.69807	1	13464	16	0.1042
KLF16_P1P2	41	0.15134	0.41215	0.889164	9505	6	0.11464	0.1031	0.39412	1	7779	15	0.11464
GRHL3_P1P2	41	0.15136	0.41216	0.889164	9506	9	0.11585	0.034603	0.18155	0.927515	4010	16	0.11585
TFR2_P1P2	41	0.15138	0.41218	0.889164	9507	9	0.2927	0.010737	0.070321	0.742363	1941	20	0.2927
MYBPC1_P1P2	41	0.15142	0.41223	0.889164	9508	9	0.052275	0.43707	0.838	1	16163	11	0.052275
TMEM215_P1P2	41	0.15144	0.41226	0.889164	9509	10	0.14242	0.056286	0.25968	0.982305	5418	14	0.14242
TRIM49D1_ENST00000530311.2	41	0.15147	0.41231	0.889164	9510	11	0.15047	0.20606	0.59594	1	11513	13	0.15047
CSN3_P1P2	41	0.15148	0.41231	0.889164	9511	14	-0.13081	0.42899	0.83254	1	16014	12	-0.13081
TMEM100_P2	41	0.15155	0.41241	0.889296	9512	9	0.036179	0.188	0.5657	1	10928	9	0.036179
SLC16A6_P1P2	41	0.15161	0.41289	0.88999	9513	12	0.1202	0.034982	0.18283	0.927833	4041	18	0.1202
C18orf42_P1P2	41	0.15161	0.41289	0.88999	9514	10	0.15503	0.065286	0.29043	1	5896	18	0.15503
ZNF80_ENST00000482457.2	41	0.15162	0.4129	0.88999	9515	11	-0.011992	0.31768	0.73796	1	14168	8	-0.011992
TMPRSS11F_P1P2	41	0.15164	0.41291	0.88999	9516	13	-0.088146	0.33603	0.75703	1	14548	15	-0.088146
CDNF_P1P2	41	0.15168	0.41304	0.890096	9517	13	-0.051365	0.20609	0.59603	1	11514	16	-0.051365
SULT1A3_ENST00000338971.5	41	0.1517	0.41304	0.890096	9518	11	-0.041723	0.030746	0.16576	0.913716	3721	10	-0.041723
BGLAP_P1P2	41	0.15176	0.41318	0.890241	9519	13	-0.063259	0.57898	0.9148	1	17820	14	-0.063259
PAX6_P1P2	41	0.15188	0.41324	0.890241	9520	10	0.13186	0.31159	0.73054	1	14057	14	0.13186
BPIFB1_P1P2	41	0.1519	0.41324	0.890241	9521	12	0.027055	0.15077	0.50004	1	9697	16	0.027055
PDE3A_P1P2	41	0.15197	0.41333	0.890242	9522	9	0.2657	0.0025717	0.019903	0.473062	862	21	0.2657
TFAP4_P1P2	41	0.15199	0.41334	0.890242	9523	11	0.026276	0.075069	0.32061	1	6444	14	0.026276
SLC27A3_P1P2	41	0.15205	0.41346	0.890242	9524	11	-0.09699	0.51788	0.88431	1	17142	14	-0.09699
IMPAD1_P1P2	41	0.15209	0.41353	0.890242	9525	12	0.087423	0.23652	0.63959	1	12349	16	0.087423
ART5_P1P2	41	0.1521	0.41353	0.890242	9526	10	0.099786	0.10276	0.39309	1	7763	14	0.099786
POLQ_P1P2	41	0.15212	0.41361	0.890242	9527	12	-0.098729	0.80693	0.98048	1	19575	8	-0.098729
POLR2D_P1	41	0.15213	0.41362	0.890242	9528	14	-0.18072	0.97012	0.99877	1	20303	7	-0.18072
KRTAP9-1_ENST00000377723.3	41	0.15215	0.41363	0.890242	9529	10	0.1212	0.24874	0.65384	1	12632	15	0.1212
FAM19A5_ENST00000358295.5	41	0.15217	0.41363	0.890242	9530	13	0.042143	0.20442	0.59358	1	11456	11	0.042143
ATP1B2_P1P2	41	0.15225	0.41389	0.890511	9531	9	0.21848	0.018397	0.11012	0.835264	2695	18	0.21848
NOX4_P1P2	41	0.15227	0.4139	0.890511	9532	9	-0.020724	0.17223	0.53906	1	10415	13	-0.020724
HSF4_P1P2	41	0.15227	0.4139	0.890511	9533	9	0.2708	0.00087208	0.0075866	0.299629	518	19	0.2708
OR52E8_ENST00000537935.1	41	0.15236	0.41403	0.890511	9534	12	-0.049012	0.30014	0.71728	1	13831	14	-0.049012
RAD51C_P1P2	41	0.15244	0.41405	0.890511	9535	11	0.028034	0.051318	0.24302	0.97129	5132	16	0.028034
ZNF831_ENST00000371030.2	41	0.15247	0.4141	0.890511	9536	11	0.1778	0.012154	0.077015	0.754547	2090	15	0.1778
R3HDM2_P1P2	41	0.15249	0.41411	0.890511	9537	9	-0.015963	0.0067421	0.048142	0.666296	1482	16	-0.015963
DENND4B_P2	41	0.15251	0.41415	0.890511	9538	6	0.18203	0.0076993	0.053794	0.68843	1599	19	0.18203
ZCWPW2_P1P2	41	0.15252	0.41416	0.890511	9539	6	0.11427	0.14487	0.4892	1	9496	17	0.11427
FCGR2A_P1P2	41	0.15253	0.41419	0.890511	9540	12	0.24971	0.011391	0.073328	0.745895	2015	19	0.24971
KCNG2_P1P2	41	0.15256	0.41428	0.890605	9541	10	0.085484	0.0092802	0.062765	0.72549	1772	17	0.085484
HERC4_P1P2	41	0.1526	0.41439	0.890653	9542	8	-0.012628	0.58175	0.916	1	17859	10	-0.012628
CHID1_P1P2	41	0.15266	0.41451	0.890653	9543	12	0.050265	0.026109	0.14592	0.88805	3366	16	0.050265
KIAA0141_P1P2	41	0.15267	0.41452	0.890653	9544	8	0.15252	0.0060297	0.043121	0.642595	1373	18	0.15252
RFTN1_P1P2	41	0.15275	0.41465	0.890653	9545	10	-0.11816	0.53331	0.89213	1	17325	10	-0.11816
CACNB1_P1P2	41	0.15276	0.41465	0.890653	9546	6	0.091625	0.19285	0.57389	1	11087	17	0.091625
PLXDC1_P1	41	0.15278	0.41466	0.890653	9547	14	-0.1221	0.58565	0.91744	1	17904	12	-0.1221
PENK_P1P2	41	0.1528	0.41467	0.890653	9548	14	0.013294	0.2244	0.62463	1	12045	16	0.013294
PCDHB9_P1P2	41	0.15281	0.41467	0.890653	9549	8	0.001274	0.59232	0.92001	1	17981	12	0.001274
KLK1_P2	41	0.15286	0.41469	0.890653	9550	14	-0.060189	0.13136	0.46028	1	8974	13	-0.060189
RNASE2_P1P2	41	0.15292	0.41475	0.890683	9551	10	0.03419	0.066871	0.29533	1	5988	17	0.03419
ZFP30_P1P2	41	0.15299	0.41489	0.890848	9552	9	0.11791	0.050921	0.24195	0.97129	5106	19	0.11791
FABP6_P1P2	41	0.153	0.41491	0.890848	9553	11	0.11994	0.039951	0.2014	0.935799	4407	19	0.11994
CCDC102A_P1P2	41	0.15303	0.41503	0.890909	9554	9	0.12585	0.013674	0.085983	0.78417	2249	17	0.12585
PEX16_P1P2	41	0.15304	0.41504	0.890909	9555	10	-0.019421	0.79653	0.97838	1	19504	9	-0.019421
EFCC1_P1P2	41	0.15305	0.41507	0.890909	9556	13	0.12941	0.11064	0.41173	1	8120	18	0.12941
CYP21A2_P1P2	41	0.15309	0.41515	0.890984	9557	9	0.094671	0.049158	0.23501	0.964812	4995	16	0.094671
SEMA3C_P1P2	41	0.1531	0.41525	0.891096	9558	14	-0.15866	0.27033	0.68057	1	13146	13	-0.15866
MBD4_P1P2	41	0.15325	0.41547	0.891121	9559	14	-0.026027	0.035593	0.18522	0.929852	4078	15	-0.026027
GLB1L_P2	41	0.15325	0.41547	0.891121	9560	13	0.017741	0.085389	0.35018	1	6996	13	0.017741
ARHGAP1_P1P2	41	0.15333	0.41559	0.891121	9561	11	0.03639	0.39862	0.80944	1	15559	15	0.03639
TMEM31_P1P2	41	0.15334	0.41562	0.891121	9562	12	0.069882	0.19503	0.57791	1	11159	11	0.069882
GPR182_P1P2	41	0.15335	0.41562	0.891121	9563	14	8.365e-05	0.036794	0.18999	0.929852	4177	11	8.365e-05
ARPC3_P1	41	0.15341	0.41569	0.891121	9564	9	0.070835	0.22711	0.62825	1	12120	14	0.070835
DCST2_P2	41	0.15345	0.41603	0.891121	9565	13	0.025212	0.45794	0.85221	1	16452	12	0.025212
MFRP_P1P2	41	0.15345	0.41603	0.891121	9566	13	-0.0080174	0.12629	0.45031	1	8773	12	-0.0080174
HSD17B13_P1P2	41	0.15353	0.4162	0.891121	9567	12	0.050895	0.35458	0.77333	1	14837	14	0.050895
TMF1_P1P2	41	0.15359	0.41626	0.891121	9568	7	0.048433	0.06099	0.27669	1	5666	15	0.048433
TBR1_P1P2	41	0.15361	0.41635	0.891121	9569	11	0.062306	0.012995	0.082194	0.772999	2176	15	0.062306
ATPAF2_P1P2	41	0.15364	0.41639	0.891121	9570	13	-0.078696	0.41541	0.82209	1	15818	9	-0.078696
AP3D1_P1P2	41	0.15366	0.41643	0.891121	9571	6	0.2851	0.021279	0.12456	0.854497	2990	20	0.2851
TTYH2_P2	41	0.15369	0.41643	0.891121	9572	9	0.14253	0.26585	0.67546	1	13039	14	0.14253
DOPEY1_P1P2	41	0.15377	0.41661	0.891121	9573	14	-0.040435	0.46741	0.85721	1	16557	14	-0.040435
ALPPL2_P1P2	41	0.15381	0.41666	0.891121	9574	13	-0.0086777	0.22616	0.6266	1	12090	9	-0.0086777
TRIM67_P1P2	41	0.15382	0.41667	0.891121	9575	14	-0.081053	0.18892	0.56681	1	10953	13	-0.081053
PAX2_P1P2	41	0.15383	0.41667	0.891121	9576	7	0.14522	0.059872	0.27224	0.994446	5612	16	0.14522
MAGEF1_P1P2	41	0.15386	0.41671	0.891121	9577	10	0.2025	0.0065999	0.047253	0.661794	1460	19	0.2025
SLC25A34_P1P2	41	0.15387	0.41673	0.891121	9578	10	-0.060909	0.30686	0.72525	1	13965	8	-0.060909
TDO2_P1P2	41	0.15391	0.41707	0.891121	9579	12	-0.093448	0.86765	0.98934	1	19866	8	-0.093448
SRSF11_P1	41	0.15393	0.41709	0.891121	9580	12	0.082626	0.02847	0.15526	0.897447	3542	17	0.082626
PIWIL4_P1P2	41	0.15395	0.41715	0.891121	9581	10	0.084812	0.0035233	0.026368	0.529346	1021	18	0.084812
PTPN14_P1P2	41	0.15397	0.41718	0.891121	9582	10	0.040632	0.29507	0.7117	1	13704	14	0.040632
BCL2L1_P1	41	0.15397	0.41718	0.891121	9583	9	0.033692	0.27797	0.68971	1	13320	15	0.033692
MAP2K5_P1P2	41	0.15399	0.41718	0.891121	9584	10	0.0020101	0.46537	0.8561	1	16532	13	0.0020101
SCN10A_ENST00000449082.2	41	0.15401	0.4172	0.891121	9585	8	0.20141	0.058504	0.2666	0.987484	5531	18	0.20141
CLASP2_P2	41	0.15405	0.41723	0.891121	9586	12	0.042492	0.33616	0.75722	1	14550	13	0.042492
APPL2_P1P2	41	0.15413	0.41739	0.891121	9587	14	0.2561	0.0069539	0.049484	0.673526	1504	21	0.2561
CD244_P1P2	41	0.15416	0.41743	0.891121	9588	13	0.01569	0.77244	0.97349	1	19356	12	0.01569
OR5V1_ENST00000377154.1	41	0.15417	0.41747	0.891121	9589	14	0.0016522	0.32381	0.745	1	14314	11	0.0016522
SPACA1_P1P2	41	0.15419	0.4175	0.891121	9590	10	0.22215	0.032543	0.17339	0.92248	3855	18	0.22215
XAGE2_ENST00000330906.4	41	0.15421	0.41752	0.891121	9591	13	-0.021613	0.02603	0.14556	0.88805	3358	13	-0.021613
KRTAP19-7_ENST00000334849.2	41	0.15428	0.41759	0.891121	9592	12	0.029645	0.062255	0.28068	1	5736	14	0.029645
MAPK8IP1_P2	41	0.15434	0.41767	0.891121	9593	8	0.13701	0.06682	0.29522	1	5981	18	0.13701
DCAF8_P2	41	0.15435	0.41769	0.891121	9594	12	0.050668	0.32311	0.74432	1	14292	13	0.050668
LOC643037_P1P2	41	0.15437	0.4177	0.891121	9595	13	-0.18724	0.48008	0.86398	1	16692	12	-0.18724
TRHR_P1P2	41	0.15438	0.41772	0.891121	9596	12	0.40451	7.465e-05	0.00076679	0.06096	258	22	0.40451
CDK5RAP2_P1P2	41	0.1544	0.41775	0.891121	9597	11	0.17607	0.0080591	0.05593	0.699341	1640	17	0.17607
CADM2_P1P2	41	0.15443	0.41777	0.891121	9598	12	0.092393	0.19347	0.57495	1	11105	13	0.092393
MYH3_P2	41	0.15449	0.41781	0.891121	9599	14	-0.071907	0.37142	0.78737	1	15102	13	-0.071907
ADAMTS14_P1P2	41	0.1545	0.41781	0.891121	9600	13	0.11411	0.14887	0.49671	1	9630	17	0.11411
SKP1_P1P2	41	0.1545	0.41781	0.891121	9601	13	-0.10341	0.16088	0.51805	1	10061	12	-0.10341
EVI2A_P1P2	41	0.15452	0.41781	0.891121	9602	12	-0.22226	0.90021	0.99321	1	20020	8	-0.22226
GAD2_P1P2	41	0.15453	0.41783	0.891121	9603	13	-0.15671	0.062644	0.28233	1	5763	14	-0.15671
C1orf94_P2	41	0.15457	0.41784	0.891121	9604	12	0.18268	0.20488	0.59458	1	11475	15	0.18268
SPATA31E1_P1P2	41	0.15458	0.41786	0.891121	9605	11	0.12013	0.17007	0.53544	1	10345	17	0.12013
MGRN1_P1P2	41	0.15465	0.41795	0.891121	9606	13	-0.063685	0.37436	0.78999	1	15159	13	-0.063685
USP9Y_ENST00000338981.3	41	0.15469	0.41801	0.891121	9607	8	0.058901	0.17355	0.54102	1	10449	16	0.058901
COX8C_P1P2	41	0.15474	0.41807	0.891121	9608	14	-0.037134	0.013754	0.086376	0.786315	2253	13	-0.037134
PKN2_P1P2	41	0.15478	0.41811	0.891121	9609	12	-0.063355	0.25458	0.66163	1	12761	12	-0.063355
OR8I2_ENST00000302124.2	41	0.15478	0.41811	0.891121	9610	8	0.20647	0.042545	0.21212	0.944629	4602	20	0.20647
RALA_P1P2	41	0.15481	0.41813	0.891121	9611	10	0.18885	0.16819	0.53152	1	10297	17	0.18885
ERCC5_P1P2	41	0.15484	0.41817	0.891121	9612	7	0.16542	0.050696	0.24138	0.97129	5092	18	0.16542
SEC22B_P1P2	41	0.15491	0.41823	0.891121	9613	14	-0.085063	0.026473	0.14743	0.888813	3400	14	-0.085063
CLCN2_P1P2	41	0.15502	0.41845	0.891121	9614	12	0.11138	0.013629	0.085746	0.783436	2241	17	0.11138
CD3D_P1P2	41	0.15502	0.41845	0.891121	9615	9	0.21342	0.028552	0.15549	0.897447	3551	20	0.21342
RGS13_P1P2	41	0.15502	0.41845	0.891121	9616	13	0.063246	0.26412	0.67341	1	12989	15	0.063246
CCDC114_P2	41	0.15505	0.41846	0.891121	9617	9	0.090585	0.0053208	0.038188	0.614518	1273	17	0.090585
BAAT_P1	41	0.15507	0.41846	0.891121	9618	14	0.22328	0.0089349	0.060745	0.714259	1744	19	0.22328
GJB4_P1P2	41	0.15507	0.41846	0.891121	9619	12	0.057541	0.44592	0.84446	1	16285	14	0.057541
SLC17A5_P1P2	41	0.1551	0.41848	0.891121	9620	14	-0.09932	0.30151	0.71888	1	13862	10	-0.09932
DDX25_P2	41	0.1551	0.41848	0.891121	9621	13	-0.14555	0.85101	0.98704	1	19790	6	-0.14555
SIGIRR_P2	41	0.15511	0.41848	0.891121	9622	8	0.19983	0.037953	0.19396	0.931171	4272	19	0.19983
GVQW1_ENST00000451672.1	41	0.15513	0.41852	0.891121	9623	12	-0.012953	0.013564	0.085444	0.783436	2232	12	-0.012953
OR6F1_ENST00000302084.2	41	0.15514	0.41854	0.891121	9624	8	0.095523	0.31163	0.73058	1	14058	14	0.095523
FAM212A_P1P2	41	0.15517	0.41858	0.891121	9625	11	-0.042695	0.32591	0.7472	1	14353	12	-0.042695
TRAF7_P2	41	0.15519	0.4186	0.891121	9626	10	-0.13445	0.32888	0.75021	1	14418	13	-0.13445
ADD1_P1P2	41	0.15522	0.41864	0.891121	9627	10	-0.10718	0.45393	0.84989	1	16392	12	-0.10718
TVP23A_P1P2	41	0.15524	0.41866	0.891121	9628	14	-0.068302	0.47474	0.8611	1	16633	14	-0.068302
TMEM67_P1P2	41	0.15526	0.41869	0.891121	9629	9	0.19733	0.083608	0.34558	1	6902	16	0.19733
NQO1_P2	41	0.15529	0.41873	0.891121	9630	11	0.04697	0.20574	0.59561	1	11502	13	0.04697
MAP3K7CL_P2	41	0.15529	0.41874	0.891121	9631	12	-0.083117	0.1667	0.52845	1	10254	8	-0.083117
FAM20A_P1P2	41	0.1553	0.41874	0.891121	9632	12	0.099117	0.0042938	0.031146	0.567708	1124	16	0.099117
MTRR_P1P2	41	0.1553	0.41874	0.891121	9633	10	0.044865	0.010868	0.070907	0.742646	1955	14	0.044865
ENST00000458174.2	41	0.15535	0.41884	0.891121	9634	11	0	0.59869	0.92256	1	18039	13	0
ENST00000539744.1	41	0.15535	0.41884	0.891121	9635	11	0	0.59869	0.92256	1	18038	13	0
IFLTD1_ENST00000282881.6	41	0.15535	0.41884	0.891121	9636	11	0	0.59869	0.92256	1	18040	13	0
SMS_P1P2	41	0.15536	0.41884	0.891121	9637	14	-0.010701	0.42916	0.83269	1	16015	14	-0.010701
EBI3_P1P2	41	0.15536	0.41884	0.891121	9638	12	0.26502	0.0040124	0.029387	0.55604	1084	20	0.26502
HLF_P2	41	0.1554	0.41886	0.891121	9639	13	0.001333	0.0059508	0.04273	0.642595	1361	14	0.001333
TMEM204_P1P2	41	0.1554	0.41886	0.891121	9640	14	-0.048745	0.44487	0.84375	1	16273	13	-0.048745
LTBP3_P1P2	41	0.15545	0.41894	0.891121	9641	10	0.12232	0.084891	0.349	1	6964	12	0.12232
BBS10_P1P2	41	0.15548	0.41898	0.891121	9642	12	0.16839	0.43221	0.83445	1	16076	14	0.16839
NHLRC1_P1P2	41	0.15549	0.41899	0.891121	9643	12	0.0027288	0.59367	0.92061	1	17996	9	0.0027288
ST6GALNAC2_P1P2	41	0.15549	0.41899	0.891121	9644	12	-0.0070222	0.041719	0.20788	0.939513	4537	12	-0.0070222
DCUN1D5_P1P2	41	0.15554	0.41912	0.891207	9645	11	0.12848	0.51994	0.8853	1	17179	14	0.12848
UQCRB_P1P2	41	0.15554	0.41912	0.891207	9646	14	-0.098311	0.94514	0.99716	1	20201	7	-0.098311
PRRT4_P1P2	41	0.15561	0.41924	0.891359	9647	13	0.16122	0.048968	0.23417	0.964072	4982	18	0.16122
NLRP2_P1P2	41	0.15567	0.41935	0.891369	9648	12	-0.047346	0.16092	0.51812	1	10064	16	-0.047346
MAGEA10_P1P2	41	0.15571	0.41938	0.891369	9649	8	0.20504	0.0008792	0.0076595	0.30039	523	20	0.20504
USP25_P1P2	41	0.15572	0.4194	0.891369	9650	12	0.0032566	0.54757	0.89917	1	17487	8	0.0032566
PDIK1L_P1P2	41	0.15573	0.41941	0.891369	9651	12	0.026056	0.53597	0.89347	1	17348	13	0.026056
MMP26_ENST00000300762.1	41	0.15577	0.41955	0.89157	9652	8	0.053743	0.27926	0.6916	1	13351	16	0.053743
MYCBP2_P1P2	41	0.15588	0.41976	0.891888	9653	11	0.17929	0.70289	0.95763	1	18923	13	0.17929
CHCHD6_P1P2	41	0.15592	0.41979	0.891888	9654	10	0.1668	0.1988	0.58392	1	11280	16	0.1668
VRK2_P1P2	41	0.15594	0.42015	0.892377	9655	8	0.13174	0.15718	0.51194	1	9927	16	0.13174
CCDC141_P1P2	41	0.15594	0.42015	0.892377	9656	10	0.011689	0.038108	0.19459	0.932072	4282	14	0.011689
ZNF780B_P1P2	41	0.15594	0.42015	0.892377	9657	14	-0.087489	0.15649	0.51068	1	9901	14	-0.087489
PCDHB5_P1P2	41	0.15596	0.42021	0.892415	9658	11	0.0035958	0.26842	0.67862	1	13100	15	0.0035958
ZNF232_P2	41	0.15602	0.42036	0.892634	9659	10	0.27945	0.033555	0.17748	0.924772	3935	20	0.27945
MTMR9_P1P2	41	0.15605	0.42041	0.892648	9660	8	0.10332	0.68787	0.95279	1	18812	13	0.10332
SLC22A3_P1P2	41	0.15608	0.42047	0.892681	9661	14	0.17006	0.20595	0.59586	1	11507	17	0.17006
KRT12_P1P2	41	0.15617	0.42059	0.892695	9662	10	0.15252	0.36657	0.78341	1	15031	14	0.15252
OR56A3_ENST00000329564.6	41	0.15619	0.4206	0.892695	9663	8	0.18873	0.099175	0.38354	1	7625	18	0.18873
KLHDC10_P1P2	41	0.15621	0.42063	0.892695	9664	8	0.19584	0.10594	0.40024	1	7907	18	0.19584
MFAP1_P1P2	41	0.15623	0.42068	0.892695	9665	10	0.33313	0.00019207	0.0018577	0.119448	319	20	0.33313
RBM34_P1P2	41	0.15624	0.42069	0.892695	9666	11	0.043577	0.7141	0.96066	1	19008	12	0.043577
DDX21_P1P2	41	0.15629	0.42107	0.893263	9667	13	-0.14091	0.20663	0.59698	1	11531	13	-0.14091
ZIM3_ENST00000269834.1	41	0.15634	0.4212	0.893263	9668	14	-0.048886	0.014883	0.091877	0.796323	2366	13	-0.048886
SLC4A4_P1P2	41	0.15635	0.4212	0.893263	9669	9	0.076586	0.35837	0.77635	1	14897	12	0.076586
ACIN1_P2	41	0.15635	0.4212	0.893263	9670	14	0.021271	0.24056	0.64438	1	12439	15	0.021271
PLCH2_P1	41	0.15637	0.42122	0.893263	9671	10	0.085708	0.19359	0.57547	1	11112	13	0.085708
CDC20B_P1P2	41	0.15638	0.42122	0.893263	9672	12	0.089804	0.13308	0.46485	1	9037	15	0.089804
DZIP1_P1P2	41	0.15648	0.42134	0.893422	9673	13	-0.12637	0.0076882	0.053712	0.68843	1597	17	-0.12637
ENST00000368994.2	41	0.15655	0.42162	0.893834	9674	11	0	0.035788	0.18588	0.929852	4094	18	0
BTBD16_ENST00000260723.4	41	0.15655	0.42162	0.893834	9675	11	0	0.035788	0.18588	0.929852	4093	18	0
GRIK2_P1P2	41	0.15661	0.42174	0.893874	9676	13	0.035012	0.086733	0.35367	1	7056	12	0.035012
C11orf54_P1P2	41	0.15666	0.42176	0.893874	9677	10	0.08198	0.77134	0.97326	1	19354	10	0.08198
TMSB10_P1P2	41	0.15667	0.42177	0.893874	9678	14	-0.029802	0.37213	0.7878	1	15112	12	-0.029802
PPAN-P2RY11_P1P2	41	0.15675	0.42195	0.894035	9679	12	-0.10356	0.54386	0.89718	1	17454	12	-0.10356
EGR1_P2	41	0.15676	0.42198	0.894035	9680	8	0.077968	0.096291	0.37669	1	7497	17	0.077968
KCNK18_ENST00000334549.1	41	0.15688	0.42222	0.894035	9681	12	0.022518	0.42935	0.83276	1	16017	13	0.022518
C1orf222_P1P2	41	0.15688	0.42222	0.894035	9682	14	0.13498	0.17955	0.55126	1	10676	16	0.13498
MCCC2_P1P2	41	0.15689	0.42222	0.894035	9683	11	0.11756	0.023733	0.1354	0.873921	3177	20	0.11756
ZIC5_P1P2	41	0.15691	0.42226	0.894035	9684	10	0.19194	0.050887	0.24188	0.97129	5102	18	0.19194
FCRL6_P1	41	0.15692	0.42227	0.894035	9685	11	-0.0438	0.77652	0.97436	1	19385	12	-0.0438
LOC388282_P1P2	41	0.15695	0.4224	0.894035	9686	14	-0.12421	0.514	0.88219	1	17090	13	-0.12421
YTHDF2_P1P2	41	0.15695	0.42241	0.894035	9687	9	0.19307	0.0038529	0.028508	0.548525	1066	16	0.19307
SLC35G6_ENST00000412468.2	41	0.15699	0.42241	0.894035	9688	8	0.16525	0.024567	0.13924	0.881586	3237	19	0.16525
NSA2_P1P2	41	0.15699	0.42243	0.894035	9689	10	0.20517	0.057849	0.26437	0.986085	5499	19	0.20517
MICAL3_P2	41	0.15701	0.42243	0.894035	9690	12	0.016033	0.11732	0.42856	1	8394	17	0.016033
CCDC181_P1P2	41	0.15704	0.42243	0.894035	9691	12	-0.031398	0.91883	0.9949	1	20094	7	-0.031398
TCEB1_P1P2	41	0.15705	0.42246	0.894035	9692	14	-0.10692	0.77495	0.97401	1	19371	11	-0.10692
ATP13A3_P1P2	41	0.15709	0.42258	0.894144	9693	13	-0.016597	0.61018	0.92675	1	18146	9	-0.016597
FAM46D_P1P2	41	0.15712	0.42263	0.894144	9694	10	-0.12093	0.54577	0.8982	1	17467	12	-0.12093
FBXO5_P1P2	41	0.15716	0.42269	0.894144	9695	11	-0.10373	0.21157	0.60538	1	11683	10	-0.10373
ZCCHC17_P1P2	41	0.15716	0.42269	0.894144	9696	8	0.14789	0.15338	0.50447	1	9775	16	0.14789
EI24_P1P2	41	0.1572	0.4228	0.894144	9697	13	-0.036943	0.12478	0.44548	1	8702	11	-0.036943
ZNF644_P1P2	41	0.15723	0.4228	0.894144	9698	10	0.004791	0.2941	0.71047	1	13681	8	0.004791
SGIP1_P1P2	41	0.15727	0.42284	0.894144	9699	10	-0.062228	0.11136	0.41341	1	8150	13	-0.062228
PKDCC_P1P2	41	0.15729	0.42286	0.894144	9700	14	-0.060244	0.051999	0.2452	0.972248	5171	12	-0.060244
UGT1A10_P1P2	41	0.15732	0.42294	0.89423	9701	11	0.098637	0.033005	0.17548	0.924173	3884	17	0.098637
MGST1_P1P2	41	0.15733	0.423	0.894244	9702	13	0.046866	0.0255	0.14377	0.88805	3310	14	0.046866
C11orf63_P1P2	41	0.1574	0.42305	0.894244	9703	11	0.087761	0.033155	0.17602	0.924173	3897	18	0.087761
DENND4A_P1P2	41	0.15744	0.42317	0.894244	9704	9	-0.039594	0.34553	0.76549	1	14694	10	-0.039594
CGB2_ENST00000359342.6	41	0.15754	0.42328	0.894244	9705	10	0.053572	0.60165	0.92359	1	18078	13	0.053572
CASQ1_P1P2	41	0.15756	0.4233	0.894244	9706	9	0.087232	0.4335	0.83531	1	16099	13	0.087232
KCNH8_P1P2	41	0.15757	0.42331	0.894244	9707	12	-0.048953	0.47583	0.8618	1	16646	13	-0.048953
LMLN_P1P2	41	0.15758	0.42333	0.894244	9708	14	-2.9372e-07	0.55384	0.90245	1	17567	10	-2.9372e-07
DCK_P1P2	41	0.1576	0.42334	0.894244	9709	14	-0.04169	0.6545	0.94197	1	18515	13	-0.04169
DLGAP3_P1P2	41	0.15761	0.42334	0.894244	9710	11	-0.092202	0.11045	0.4114	1	8112	11	-0.092202
MYBPH_P1P2	41	0.15767	0.42374	0.894869	9711	10	0.0022548	0.47463	0.86108	1	16631	13	0.0022548
ACTR3C_P1P2	41	0.15771	0.42392	0.894869	9712	11	0.089004	0.066326	0.29338	1	5950	13	0.089004
RAB39B_P1P2	41	0.15774	0.424	0.894869	9713	13	-0.065522	0.3105	0.72929	1	14037	13	-0.065522
ITK_P1P2	41	0.15781	0.42411	0.894869	9714	12	0.094219	0.030514	0.16495	0.912471	3705	17	0.094219
EGLN2_P1	41	0.15783	0.42416	0.894869	9715	11	0.10007	0.17904	0.55063	1	10657	16	0.10007
OR2A42_ENST00000391496.1	41	0.15787	0.42417	0.894869	9716	9	0.12921	0.033437	0.17696	0.924173	3926	15	0.12921
C9orf50_P1P2	41	0.15789	0.42419	0.894869	9717	9	0.11596	0.39428	0.80607	1	15505	15	0.11596
MAPK8IP1_P1	41	0.15791	0.42423	0.894869	9718	12	0.14901	0.061832	0.27962	1	5719	17	0.14901
HTR1D_P1P2	41	0.15793	0.42424	0.894869	9719	12	0.14444	0.066434	0.29376	1	5959	14	0.14444
C9orf153_P1P2	41	0.15794	0.42427	0.894869	9720	7	-0.035578	0.38254	0.7968	1	15317	12	-0.035578
SLITRK2_P1P2	41	0.15796	0.42428	0.894869	9721	14	0.11785	0.064616	0.28847	1	5860	18	0.11785
SIPA1L3_P1P2	41	0.15797	0.42429	0.894869	9722	12	-0.1418	0.018707	0.11153	0.835264	2732	10	-0.1418
SLC25A40_P1P2	41	0.15797	0.42429	0.894869	9723	13	-0.033818	0.16299	0.52214	1	10126	14	-0.033818
CPXM1_P1P2	41	0.15803	0.42443	0.894869	9724	14	-0.016267	0.36861	0.7852	1	15059	13	-0.016267
MAPK8_P1P2	41	0.15803	0.42443	0.894869	9725	14	0.037018	0.81425	0.98177	1	19628	11	0.037018
FOXF2_P1P2	41	0.15805	0.42446	0.894869	9726	12	0.092766	0.25908	0.66754	1	12864	15	0.092766
STIM2_P1P2	41	0.15806	0.42446	0.894869	9727	9	0.1424	0.022463	0.12937	0.858595	3089	18	0.1424
HSFY1_ENST00000307393.2	41	0.15806	0.42446	0.894869	9728	10	0.21146	0.02695	0.14928	0.88995	3438	18	0.21146
CACNB2_P2	41	0.15809	0.42446	0.894869	9729	11	0.088821	0.17631	0.54578	1	10554	16	0.088821
GBA2_P1P2	41	0.15813	0.42482	0.895189	9730	13	-0.059744	0.99494	0.99985	1	20411	7	-0.059744
ARRB1_P1P2	41	0.15816	0.42485	0.895189	9731	13	0.032209	0.57704	0.9139	1	17801	13	0.032209
ATP6V0A4_P1	41	0.15817	0.42485	0.895189	9732	14	0.018177	0.56021	0.90571	1	17634	10	0.018177
ADAMTSL4_P1P2	41	0.15817	0.42485	0.895189	9733	12	-0.073993	0.40961	0.81745	1	15727	10	-0.073993
SHPRH_P1P2	41	0.15821	0.42488	0.895189	9734	9	0.050759	0.46481	0.8558	1	16527	11	0.050759
ZNF432_P1P2	41	0.15823	0.42488	0.895189	9735	12	0.073815	0.18073	0.553	1	10713	15	0.073815
SMKR1_P1P2	41	0.1583	0.42508	0.895514	9736	14	0.024199	0.3603	0.77779	1	14931	15	0.024199
PTBP2_P1P2	41	0.15837	0.42521	0.895607	9737	14	0.013974	0.068635	0.29974	1	6099	13	0.013974
CLIP4_P1P2	41	0.15838	0.42522	0.895607	9738	10	0.10548	0.13551	0.47002	1	9149	17	0.10548
AKTIP_P1P2	41	0.15839	0.42525	0.895607	9739	10	0.043512	0.21156	0.60538	1	11682	17	0.043512
C17orf96_P1P2	41	0.15878	0.42648	0.898045	9740	10	-0.019042	0.49865	0.87438	1	16918	9	-0.019042
GPR153_P1P2	41	0.15881	0.4265	0.898045	9741	12	0.13725	0.0055266	0.039339	0.619157	1303	18	0.13725
SI_P1P2	41	0.15887	0.42657	0.898111	9742	11	0.12121	0.2728	0.68375	1	13203	15	0.12121
OSTF1_P1P2	41	0.15892	0.42667	0.898175	9743	10	0.11427	0.16737	0.52984	1	10273	16	0.11427
PIGU_P1P2	41	0.15894	0.42669	0.898175	9744	12	0.057181	0.86811	0.98941	1	19868	9	0.057181
EFHB_P1P2	41	0.15899	0.42678	0.898176	9745	9	0.13494	0.23207	0.63444	1	12244	16	0.13494
NPR2_P1P2	41	0.15902	0.42682	0.898176	9746	10	0.10667	0.14884	0.4967	1	9625	12	0.10667
MAST2_P1P2	41	0.15906	0.4269	0.898176	9747	14	-0.12186	0.70066	0.95694	1	18904	10	-0.12186
SCXB_ENST00000340210.1	41	0.15915	0.42734	0.898176	9748	11	0.071602	0.42143	0.82696	1	15906	15	0.071602
PRRG4_P1P2	41	0.15919	0.42734	0.898176	9749	12	0.098531	0.38751	0.8009	1	15394	15	0.098531
C10orf71_P1P2	41	0.15926	0.42758	0.898176	9750	10	0.038976	0.034379	0.18057	0.927515	3986	14	0.038976
FOXR2_ENST00000339140.3	41	0.15929	0.42763	0.898176	9751	8	0.21697	0.014442	0.089546	0.789464	2324	19	0.21697
ZBTB3_P1P2	41	0.15931	0.42763	0.898176	9752	14	0.068769	0.70391	0.95796	1	18932	13	0.068769
TCEB3B_P1P2	41	0.15935	0.42772	0.898176	9753	5	0.1211	0.056452	0.26012	0.982305	5428	17	0.1211
STIM1_P1P2	41	0.15935	0.42772	0.898176	9754	10	-0.02137	0.1774	0.54748	1	10603	15	-0.02137
ORAI2_P1P2	41	0.15935	0.42772	0.898176	9755	10	0.016945	0.30776	0.72632	1	13978	12	0.016945
ACADSB_P1P2	41	0.15944	0.42779	0.898176	9756	10	0.1078	0.18881	0.56672	1	10951	14	0.1078
ATP5S_P1P2	41	0.15944	0.42782	0.898176	9757	14	0.090738	0.071595	0.30945	1	6272	19	0.090738
AANAT_P1P2	41	0.15946	0.42783	0.898176	9758	9	-0.0027845	0.049505	0.23709	0.969806	5014	13	-0.0027845
FAM203B_ENST00000377406.4	41	0.15949	0.42784	0.898176	9759	9	0.13588	0.004273	0.030993	0.567532	1120	17	0.13588
DHRS2_P1P2	41	0.15949	0.42784	0.898176	9760	13	-0.079495	0.57436	0.91268	1	17775	14	-0.079495
CPSF6_P1P2	41	0.15951	0.42785	0.898176	9761	10	0.03207	0.15904	0.51524	1	10000	12	0.03207
IFNA7_ENST00000239347.3	41	0.15957	0.42806	0.898176	9762	13	0.10388	0.55381	0.90245	1	17566	14	0.10388
OR5F1_ENST00000278409.1	41	0.15957	0.42806	0.898176	9763	12	0.15713	0.10543	0.39896	1	7889	18	0.15713
NF2_P1P2	41	0.15958	0.42807	0.898176	9764	9	0.10446	0.15576	0.50958	1	9873	15	0.10446
SSB_P1P2	41	0.15961	0.42809	0.898176	9765	13	0.2268	0.054895	0.25414	0.976241	5335	18	0.2268
ASB11_P1	41	0.15964	0.42817	0.898176	9766	9	0.074282	0.06567	0.29142	1	5916	16	0.074282
HDHD1_P1P2	41	0.15965	0.42817	0.898176	9767	12	-0.054127	0.22905	0.63095	1	12167	14	-0.054127
AJUBA_P1P2	41	0.15969	0.42822	0.898176	9768	13	-0.032583	0.65559	0.94233	1	18523	12	-0.032583
MZT2B_P1P2	41	0.15976	0.42827	0.898176	9769	13	-0.085828	0.17481	0.54343	1	10496	8	-0.085828
ITGA4_P1P2	41	0.15977	0.42828	0.898176	9770	12	0.0078785	0.14948	0.49765	1	9648	12	0.0078785
CCDC137_P1P2	41	0.15978	0.42828	0.898176	9771	13	-0.073305	0.3164	0.7363	1	14144	12	-0.073305
NTHL1_P1P2	41	0.15989	0.42842	0.898176	9772	8	0.12632	0.16149	0.51931	1	10080	17	0.12632
ZNF449_P1P2	41	0.15995	0.42851	0.898176	9773	13	0.004943	0.21032	0.60323	1	11646	16	0.004943
METTL21B_P1P2	41	0.15997	0.42851	0.898176	9774	8	0.079067	0.07984	0.33571	1	6711	13	0.079067
ARL10_P1P2	41	0.16	0.42853	0.898176	9775	8	0.20238	0.081049	0.33949	1	6778	18	0.20238
PTPN20A_ENST00000374218.2	41	0.16005	0.42859	0.898176	9776	13	0	0.16673	0.52845	1	10255	15	0
ENST00000395721.2	41	0.16005	0.42859	0.898176	9777	13	0	0.16673	0.52845	1	10256	15	0
ATF1_P1P2	41	0.16007	0.4286	0.898176	9778	13	-0.10143	0.19881	0.58392	1	11281	11	-0.10143
C10orf120_P1P2	41	0.16012	0.42864	0.898176	9779	13	-0.029519	0.31137	0.73032	1	14054	13	-0.029519
ZSCAN25_P1P2	41	0.16014	0.42865	0.898176	9780	14	-0.038902	0.43913	0.83955	1	16194	13	-0.038902
FAM185A_P1P2	41	0.16022	0.42875	0.898176	9781	9	0.12406	0.0064742	0.046583	0.661794	1432	15	0.12406
KRBA2_P1P2	41	0.16028	0.4288	0.898176	9782	11	0.047782	0.062951	0.28324	1	5780	14	0.047782
ADAM22_P1P2	41	0.16032	0.42884	0.898176	9783	12	0.28148	0.038011	0.19413	0.931171	4274	19	0.28148
ZNF605_P1P2	41	0.16032	0.42884	0.898176	9784	6	0.1045	0.22922	0.63122	1	12171	13	0.1045
EVC_P1P2	41	0.16035	0.42889	0.898176	9785	12	0.17605	0.23557	0.63834	1	12327	14	0.17605
LOC100996634_P1P2	41	0.16038	0.42891	0.898176	9786	13	-0.18855	0.18943	0.56781	1	10971	11	-0.18855
CSRNP3_P1	41	0.16038	0.42891	0.898176	9787	12	0.00012641	0.10247	0.39251	1	7751	13	0.00012641
HNRNPM_P1	41	0.16042	0.42894	0.898176	9788	14	0.13473	0.10617	0.40071	1	7921	17	0.13473
KNSTRN_P1P2	41	0.16048	0.42901	0.898176	9789	14	-0.021946	0.0047941	0.035082	0.602654	1193	16	-0.021946
AMOTL2_P1P2	41	0.1605	0.42901	0.898176	9790	7	0.010568	0.69364	0.95467	1	18851	12	0.010568
ALDH2_P1P2	41	0.1605	0.42901	0.898176	9791	11	0.098034	0.10257	0.39271	1	7753	17	0.098034
KIF20B_P1P2	41	0.16052	0.42902	0.898176	9792	13	0.13035	0.026601	0.1479	0.88908	3412	17	0.13035
UGT1A6_P2	41	0.16053	0.42903	0.898176	9793	10	0.10623	0.10468	0.39719	1	7855	15	0.10623
DLG3_P1	41	0.16054	0.42904	0.898176	9794	12	0.056122	0.11829	0.43118	1	8432	13	0.056122
TNMD_P1P2	41	0.16056	0.42908	0.898176	9795	11	0.038866	0.055629	0.25659	0.977146	5386	16	0.038866
FAM76A_P1P2	41	0.16062	0.42919	0.898176	9796	12	0.060031	0.090682	0.36306	1	7243	15	0.060031
PIP4K2A_P1P2	41	0.16064	0.42919	0.898176	9797	14	-0.051406	0.42577	0.83	1	15966	12	-0.051406
FOXN1_P1P2	41	0.16065	0.42919	0.898176	9798	13	-0.1164	0.32351	0.74481	1	14305	15	-0.1164
C5AR2_P1	41	0.16071	0.42927	0.898176	9799	8	0.080072	0.31263	0.7316	1	14071	14	0.080072
RALGPS1_P1P2	41	0.16079	0.42936	0.898176	9800	11	0.064384	0.72614	0.96329	1	19082	11	0.064384
LRRC28_P1P2	41	0.16083	0.4294	0.898176	9801	7	0.07283	0.24802	0.65297	1	12617	15	0.07283
KRTAP1-1_P1P2	41	0.16086	0.42945	0.898176	9802	11	0.0056569	0.51446	0.88236	1	17095	14	0.0056569
KCNJ9_P1P2	41	0.16086	0.42945	0.898176	9803	13	-0.065714	0.49015	0.87002	1	16814	13	-0.065714
LRFN2_P1P2	41	0.16087	0.42947	0.898176	9804	14	-0.14193	0.84209	0.9858	1	19752	7	-0.14193
HIST1H2BO_P1P2	41	0.16099	0.42959	0.898176	9805	13	0.088202	0.13791	0.47534	1	9242	17	0.088202
ENST00000341207.4	41	0.16099	0.42959	0.898176	9806	12	0	0.68167	0.95071	1	18753	11	0
ENST00000335456.7	41	0.16099	0.42959	0.898176	9807	12	0	0.68167	0.95071	1	18752	11	0
NUTM2F_ENST00000253262.4	41	0.16099	0.42959	0.898176	9808	12	0	0.68167	0.95071	1	18751	11	0
DDX54_P2	41	0.16103	0.42959	0.898176	9809	14	0.11206	0.56752	0.90952	1	17703	14	0.11206
COL4A3_P1P2	41	0.16107	0.42967	0.898176	9810	11	-0.11153	0.36914	0.78553	1	15065	11	-0.11153
GPR149_P1P2	41	0.16107	0.42967	0.898176	9811	9	0.093963	0.39319	0.80508	1	15483	12	0.093963
SLC17A7_P1P2	41	0.16108	0.42967	0.898176	9812	12	0.030225	0.036808	0.19003	0.929852	4180	17	0.030225
APBB3_P1P2	41	0.16117	0.42974	0.898244	9813	10	0.1101	0.10056	0.38769	1	7674	18	0.1101
MIB1_P1P2	41	0.16119	0.42986	0.898386	9814	10	0.29695	0.016704	0.10116	0.818779	2533	19	0.29695
DPM3_P1P2	41	0.16121	0.43021	0.898702	9815	14	-0.11289	0.16487	0.52555	1	10196	10	-0.11289
MSANTD1_P1P2	41	0.16122	0.43023	0.898702	9816	8	0.24225	0.017578	0.10547	0.829173	2609	20	0.24225
CRNN_P1P2	41	0.16125	0.43023	0.898702	9817	14	0.014633	0.11027	0.4106	1	8104	14	0.014633
NHLH1_P1P2	41	0.16128	0.43025	0.898702	9818	11	0.061605	0.030429	0.16469	0.912471	3700	19	0.061605
METRNL_P1P2	41	0.1613	0.43025	0.898702	9819	7	0.024398	0.028877	0.1568	0.897706	3581	14	0.024398
SLC4A5_P2	41	0.16135	0.43028	0.898702	9820	14	-0.037721	0.43116	0.83375	1	16061	13	-0.037721
RORC_P1	41	0.16139	0.43035	0.898702	9821	11	0.058449	0.0014942	0.012476	0.384236	666	18	0.058449
OR2M4_ENST00000306687.1	41	0.16141	0.43036	0.898702	9822	13	-0.11763	0.41073	0.81833	1	15743	10	-0.11763
BPIFB4_P1P2	41	0.16146	0.43043	0.898732	9823	14	-0.051973	0.3647	0.78135	1	15000	13	-0.051973
NPR1_P1P2	41	0.16147	0.43046	0.898732	9824	12	-0.096205	0.7329	0.96469	1	19123	10	-0.096205
F3_P1	41	0.16154	0.43059	0.898825	9825	12	0.16149	0.12786	0.45342	1	8838	16	0.16149
NDUFAF2_P1P2	41	0.1616	0.43066	0.898825	9826	11	0.093072	0.055227	0.25522	0.976241	5356	19	0.093072
PNPLA7_P1P2	41	0.16162	0.43067	0.898825	9827	7	0.12043	0.42734	0.83121	1	15986	12	0.12043
EMC8_P1P2	41	0.16168	0.43074	0.898825	9828	13	-0.072178	0.042081	0.20975	0.942305	4564	13	-0.072178
ZNF165_P1P2	41	0.16169	0.43074	0.898825	9829	12	0.036909	0.080281	0.33686	1	6733	15	0.036909
TRAPPC6A_P1P2	41	0.1617	0.43077	0.898825	9830	8	-0.03147	0.018891	0.11233	0.835559	2753	12	-0.03147
C21orf2_P1P2	41	0.16174	0.43087	0.898953	9831	14	-0.025662	0.49848	0.87429	1	16915	11	-0.025662
LRRD1_P1P2	41	0.16174	0.43117	0.89937	9832	13	0.076154	0.035552	0.18504	0.929852	4077	15	0.076154
CDC20_P1P2	41	0.16176	0.43119	0.89937	9833	11	0.3824	0.00058301	0.0053309	0.244066	448	20	0.3824
ATP8A1_P1P2	41	0.16184	0.43133	0.89937	9834	14	-0.09153	0.40632	0.81509	1	15677	7	-0.09153
TTLL11_P1P2	41	0.16186	0.43134	0.89937	9835	13	0.069108	0.075137	0.32078	1	6446	18	0.069108
CRTC2_P1P2	41	0.1619	0.43135	0.89937	9836	7	0.17957	0.00036804	0.003457	0.184171	384	19	0.17957
CTU1_P1P2	41	0.16191	0.43136	0.89937	9837	11	-0.042052	0.35462	0.77336	1	14838	13	-0.042052
LAT_P1P2	41	0.16197	0.43142	0.89937	9838	12	-0.17203	0.43551	0.8368	1	16134	9	-0.17203
DMRTC2_P1P2	41	0.16198	0.43144	0.89937	9839	8	0.12776	0.054527	0.2527	0.974317	5315	17	0.12776
PIGZ_P1P2	41	0.16199	0.43147	0.89937	9840	12	0.10823	0.050174	0.24013	0.97129	5058	14	0.10823
BPY2C_ENST00000382287.1	41	0.16213	0.43174	0.899616	9841	8	0.14308	0.20858	0.60011	1	11599	17	0.14308
NUDT2_P1P2	41	0.16217	0.43176	0.899616	9842	14	-0.09036	0.83514	0.98482	1	19717	11	-0.09036
BHLHB9_P1P2	41	0.16221	0.43176	0.899616	9843	12	-0.070457	0.12199	0.43971	1	8582	13	-0.070457
FAM161B_P1P2	41	0.16222	0.43176	0.899616	9844	11	-0.037516	0.57825	0.91439	1	17811	12	-0.037516
HACE1_P1P2	41	0.16226	0.43185	0.899723	9845	14	0.012663	0.041218	0.20603	0.939148	4498	14	0.012663
CLK3_P2	41	0.16229	0.43194	0.899724	9846	13	-0.02382	0.96546	0.99848	1	20280	9	-0.02382
SURF4_P1P2	41	0.16232	0.432	0.899724	9847	11	-0.086405	0.20859	0.60013	1	11601	10	-0.086405
SNRPA1_P1P2	41	0.16233	0.43201	0.899724	9848	11	0.063453	0.17212	0.53874	1	10409	12	0.063453
PLSCR5_P1P2	41	0.16234	0.43203	0.899724	9849	11	0.0062046	0.21209	0.60597	1	11699	16	0.0062046
C3orf84_P1P2	41	0.16247	0.43218	0.899913	9850	8	0.05959	0.45027	0.84766	1	16340	11	0.05959
SLC48A1_P1	41	0.1625	0.43225	0.899913	9851	13	-0.00096229	0.93265	0.99612	1	20156	9	-0.00096229
WDR91_P1P2	41	0.1625	0.43225	0.899913	9852	13	-0.029259	0.2478	0.65274	1	12612	9	-0.029259
TMEM261_P1P2	41	0.16257	0.43237	0.89994	9853	13	-0.046055	0.35916	0.77687	1	14910	11	-0.046055
TAS2R50_ENST00000506868.1	41	0.16259	0.4324	0.89994	9854	12	0.063928	0.11966	0.43434	1	8491	11	0.063928
SLFN14_ENST00000415846.3	41	0.1626	0.43241	0.89994	9855	12	-0.025008	0.86076	0.98841	1	19833	10	-0.025008
MISP_P1P2	41	0.16261	0.43244	0.89994	9856	10	0.11321	0.20578	0.59566	1	11503	13	0.11321
FAM13A_ENST00000264344.5	41	0.16265	0.43259	0.9001	9857	8	-0.055203	0.59084	0.91949	1	17967	12	-0.055203
SPTSSA_P1P2	41	0.16266	0.43261	0.9001	9858	11	0.0091821	0.1904	0.56979	1	10998	10	0.0091821
HSD17B3_P1P2	41	0.16273	0.43298	0.900722	9859	12	-0.016767	0.20077	0.58738	1	11343	15	-0.016767
C1orf216_P1P2	41	0.16273	0.43299	0.900722	9860	12	0.16901	0.082094	0.34194	1	6830	16	0.16901
SH2D5_P1P2	41	0.16285	0.4335	0.901678	9861	14	-0.0068136	0.52785	0.88939	1	17260	11	-0.0068136
MYO16_ENST00000357550.2	41	0.16291	0.43354	0.90168	9862	12	0.1528	0.055427	0.25577	0.976551	5372	17	0.1528
MARK3_P2	41	0.16296	0.43372	0.901778	9863	13	-0.040418	0.17252	0.53956	1	10423	12	-0.040418
RBBP4_P1P2	41	0.16297	0.43376	0.901778	9864	13	-0.12332	0.23525	0.63807	1	12323	13	-0.12332
TTN_P2	41	0.16298	0.43376	0.901778	9865	13	0.11336	0.19428	0.57662	1	11134	15	0.11336
SPATA8_P1P2	41	0.16298	0.43376	0.901778	9866	11	0.10499	0.28651	0.70116	1	13518	15	0.10499
OR1G1_ENST00000328890.2	41	0.16303	0.43393	0.902002	9867	14	0.017828	0.037792	0.19335	0.930077	4262	17	0.017828
SLC5A2_P1	41	0.16306	0.43396	0.902002	9868	8	0.12739	0.10337	0.39467	1	7794	15	0.12739
BCAR1_P2	41	0.16324	0.43456	0.903066	9869	14	-0.20191	0.37238	0.78801	1	15115	10	-0.20191
MYPN_P1	41	0.16325	0.43456	0.903066	9870	10	0.030513	0.14335	0.48699	1	9440	16	0.030513
FAM102B_P1P2	41	0.16326	0.43468	0.903083	9871	14	0.015173	0.1532	0.5042	1	9769	15	0.015173
SURF2_P1P2	41	0.16336	0.43479	0.903083	9872	8	-0.011535	0.16021	0.51703	1	10037	15	-0.011535
SLC12A8_ENST00000393469.4	41	0.1634	0.43479	0.903083	9873	12	0.0057221	0.13635	0.47219	1	9188	17	0.0057221
TMEM209_P1P2	41	0.16345	0.43487	0.903083	9874	13	0.076045	0.049825	0.23813	0.970648	5032	13	0.076045
ZSCAN31_P1	41	0.16346	0.43488	0.903083	9875	12	0.057199	0.38065	0.79527	1	15275	14	0.057199
ENDOV_P1P2	41	0.16347	0.43489	0.903083	9876	8	0.084243	0.042251	0.21061	0.942419	4575	13	0.084243
IPO8_P1P2	41	0.16349	0.43491	0.903083	9877	10	0.0049826	0.61065	0.92695	1	18151	9	0.0049826
ZHX2_P1P2	41	0.16351	0.43497	0.903083	9878	12	0.013401	0.30492	0.72328	1	13933	13	0.013401
ARHGAP27_P2	41	0.16352	0.43497	0.903083	9879	10	0.33241	0.0017661	0.014377	0.411215	717	23	0.33241
TMEM194A_P1P2	41	0.16354	0.43502	0.903083	9880	14	-0.029216	0.09099	0.36375	1	7257	14	-0.029216
TUSC2_P1P2	41	0.16363	0.43517	0.903083	9881	9	0.20831	0.018232	0.10958	0.835264	2675	20	0.20831
PRY_ENST00000338793.2	41	0.16363	0.43517	0.903083	9882	12	0.01388	0.70288	0.95762	1	18922	13	0.01388
RBPJ_P1P2	41	0.16366	0.43518	0.903083	9883	13	-0.12232	0.17398	0.54194	1	10465	8	-0.12232
NRBP2_P1P2	41	0.16367	0.43518	0.903083	9884	10	0.048054	0.56816	0.90986	1	17710	10	0.048054
SCML2_P1P2	41	0.16371	0.43554	0.903281	9885	12	-0.03878	0.60796	0.92605	1	18123	10	-0.03878
FXN_P1P2	41	0.16372	0.43554	0.903281	9886	11	-0.026046	0.52885	0.88981	1	17269	13	-0.026046
DMGDH_ENST00000255189.3	41	0.16373	0.43554	0.903281	9887	13	0.13819	0.31708	0.73704	1	14150	16	0.13819
HBB_P2	41	0.16377	0.4357	0.903281	9888	11	0.029064	0.70312	0.9577	1	18927	13	0.029064
ZIK1_P1P2	41	0.16385	0.43577	0.903281	9889	9	-0.04614	0.51265	0.88156	1	17079	12	-0.04614
PKNOX2_P1P2	41	0.16387	0.43578	0.903281	9890	10	-0.088172	0.17831	0.54896	1	10631	14	-0.088172
C2CD5_P1P2	41	0.16389	0.4358	0.903281	9891	14	-0.098583	0.44452	0.84348	1	16263	11	-0.098583
TADA2A_P1P2	41	0.16394	0.43584	0.903281	9892	10	0.058708	0.0055006	0.039194	0.618781	1299	15	0.058708
CHMP4B_P1P2	41	0.16398	0.4359	0.903281	9893	10	-0.0071937	0.18002	0.55211	1	10694	10	-0.0071937
ATM_P1P2	41	0.164	0.43593	0.903281	9894	13	0.047854	0.049634	0.23753	0.970249	5020	13	0.047854
PRDX6_P1P2	41	0.16402	0.43593	0.903281	9895	8	0.13596	0.2209	0.61899	1	11950	14	0.13596
ZDHHC16_P1P2	41	0.16402	0.43595	0.903281	9896	6	0.17081	0.057219	0.26252	0.98349	5473	17	0.17081
ULBP2_P1P2	41	0.16408	0.43599	0.903281	9897	14	-0.1117	0.22335	0.6229	1	12021	11	-0.1117
CALD1_P1P2	41	0.16408	0.436	0.903281	9898	12	0.045368	0.45733	0.85187	1	16443	14	0.045368
PNLIPRP3_P1P2	41	0.1641	0.436	0.903281	9899	11	-0.018719	0.026933	0.14922	0.88995	3436	14	-0.018719
NCOA4_P1P2	41	0.1641	0.43603	0.903281	9900	13	-0.063646	0.76388	0.97162	1	19316	8	-0.063646
PRSS2_P1P2	41	0.1641	0.43603	0.903281	9901	13	-0.17315	0.50736	0.87903	1	16998	10	-0.17315
F2_P1P2	41	0.16419	0.43624	0.903329	9902	12	0.075362	0.44954	0.84705	1	16326	14	0.075362
FOLR3_P1	41	0.16419	0.43625	0.903329	9903	12	0.024369	0.40566	0.81468	1	15670	11	0.024369
TEFM_P1P2	41	0.16424	0.43632	0.903329	9904	14	0.0097731	0.58511	0.91723	1	17898	13	0.0097731
TBX18_P1	41	0.1644	0.4366	0.903329	9905	9	0.22829	0.052667	0.24739	0.973878	5209	19	0.22829
CDKAL1_P1P2	41	0.16445	0.43671	0.903329	9906	8	0.12125	0.25892	0.66722	1	12858	16	0.12125
CTSZ_P1P2	41	0.16448	0.43675	0.903329	9907	12	0.076486	0.13289	0.46454	1	9028	15	0.076486
ATP8A2_P1P2	41	0.16452	0.43678	0.903329	9908	14	-0.10916	0.49953	0.87475	1	16932	9	-0.10916
FAM177B_P2	41	0.16463	0.43687	0.903329	9909	11	0.17923	0.0095005	0.064094	0.732086	1793	19	0.17923
GPRC5B_P1P2	41	0.16469	0.43695	0.903329	9910	10	0.093911	0.37093	0.78709	1	15095	14	0.093911
CDC42BPB_P1P2	41	0.16471	0.43703	0.903329	9911	13	-0.070317	0.38978	0.8025	1	15432	14	-0.070317
BCAR3_P1	41	0.16471	0.43705	0.903329	9912	11	0.11352	0.12085	0.43726	1	8533	18	0.11352
MMP14_P1P2	41	0.16473	0.4371	0.903329	9913	14	-0.059784	0.10403	0.39582	1	7827	15	-0.059784
SLC25A29_P1P2	41	0.16475	0.43714	0.903329	9914	7	0.12458	0.054613	0.25291	0.974317	5318	16	0.12458
ZC3H12A_P1P2	41	0.16475	0.43714	0.903329	9915	9	0.022582	0.31515	0.73467	1	14125	14	0.022582
TCF4_P1P2	41	0.1648	0.43719	0.903329	9916	14	-0.078589	0.62614	0.93222	1	18289	9	-0.078589
FGF22_P1P2	41	0.16489	0.43737	0.903329	9917	11	0.016775	0.29196	0.7078	1	13632	15	0.016775
HS3ST3B1_P1P2	41	0.16489	0.43737	0.903329	9918	12	-0.033379	0.085813	0.35112	1	7018	16	-0.033379
DUSP3_P1P2	41	0.16491	0.43738	0.903329	9919	12	-0.061842	0.036708	0.18956	0.929852	4164	12	-0.061842
C14orf1_P1P2	41	0.16493	0.43739	0.903329	9920	14	0.087364	0.077815	0.32981	1	6589	15	0.087364
TGIF1_P1P2	41	0.16493	0.43739	0.903329	9921	10	0.048085	0.35936	0.77698	1	14915	14	0.048085
FAM195A_P1P2	41	0.16495	0.43742	0.903329	9922	10	-0.039204	0.10193	0.39148	1	7727	12	-0.039204
ERG_P2	41	0.16498	0.43751	0.903329	9923	13	0.16814	0.39942	0.81017	1	15570	14	0.16814
WDR60_P1P2	41	0.16499	0.43751	0.903329	9924	12	0.078298	0.3348	0.75589	1	14528	14	0.078298
NINJ2_P2	41	0.16502	0.43755	0.903329	9925	14	-0.08943	0.29658	0.71307	1	13742	9	-0.08943
CNTN1_P1P2	41	0.1651	0.43761	0.903329	9926	10	0.036724	0.14871	0.49622	1	9621	16	0.036724
OR5M8_ENST00000327216.2	41	0.16511	0.43763	0.903329	9927	13	0.014955	0.66123	0.94421	1	18561	13	0.014955
SPATA9_P1P2	41	0.16512	0.43763	0.903329	9928	13	-0.035188	0.053432	0.24963	0.973878	5251	13	-0.035188
MOB3C_P1P2	41	0.16513	0.43763	0.903329	9929	10	-0.017769	0.4669	0.85688	1	16551	14	-0.017769
CAB39L_P2	41	0.16516	0.43763	0.903329	9930	13	-0.058016	0.080627	0.33774	1	6751	13	-0.058016
OR4E2_ENST00000408935.1	41	0.16518	0.43765	0.903329	9931	11	0.23706	0.13292	0.46458	1	9030	16	0.23706
TLR10_P1P2	41	0.16523	0.43774	0.903329	9932	10	0.037673	0.22245	0.62138	1	12000	13	0.037673
C15orf40_P1P2	41	0.16527	0.4378	0.903329	9933	11	-0.05803	0.27002	0.68017	1	13136	11	-0.05803
ASAH1_P1P2	41	0.16527	0.4378	0.903329	9934	14	-0.0020581	0.23357	0.63606	1	12282	13	-0.0020581
CCL22_P1P2	41	0.16528	0.43782	0.903329	9935	8	-0.011712	0.032665	0.17387	0.923346	3861	14	-0.011712
CUL4B_P1P2	41	0.16532	0.43788	0.903329	9936	6	0.055019	0.28243	0.69564	1	13429	13	0.055019
NEK8_P1P2	41	0.16536	0.43791	0.903329	9937	11	0.19778	0.058992	0.26801	0.98888	5559	19	0.19778
CLCNKA_P1	41	0.16537	0.43792	0.903329	9938	14	-0.096349	0.17336	0.54081	1	10443	12	-0.096349
MIIP_P1P2	41	0.16537	0.43792	0.903329	9939	9	-0.015252	0.36832	0.78505	1	15057	12	-0.015252
ERCC8_P1P2	41	0.16539	0.43795	0.903329	9940	9	0.15915	0.023413	0.13366	0.869142	3153	14	0.15915
ZNF554_P1P2	41	0.1654	0.43795	0.903329	9941	13	0.16797	0.15071	0.49995	1	9693	15	0.16797
SMIM8_P1P2	41	0.16541	0.43796	0.903329	9942	11	-0.051865	0.062556	0.28216	1	5756	16	-0.051865
RAC1_P1P2	41	0.16542	0.43805	0.903329	9943	10	0.11647	0.39693	0.80811	1	15535	15	0.11647
MBIP_P1P2	41	0.16545	0.43807	0.903329	9944	12	0.0067757	0.28775	0.70304	1	13545	12	0.0067757
COPG1_P1	41	0.16546	0.43808	0.903329	9945	10	0.13848	0.3078	0.72635	1	13979	14	0.13848
DUSP23_P1P2	41	0.16552	0.43814	0.903329	9946	12	-0.13496	0.50835	0.87959	1	17011	13	-0.13496
TLR9_P1P2	41	0.16563	0.43839	0.903329	9947	11	0.095308	0.19256	0.57325	1	11077	14	0.095308
C10orf126_ENST00000375520.1	41	0.16564	0.43839	0.903329	9948	13	-0.11982	0.24879	0.65389	1	12634	10	-0.11982
FAM25E_ENST00000411791.3	41	0.16564	0.43839	0.903329	9949	14	0.026165	0.42181	0.82713	1	15916	15	0.026165
METRN_P1P2	41	0.16565	0.4384	0.903329	9950	9	0.18705	0.21678	0.61271	1	11831	17	0.18705
ALG1L_ENST00000340333.3	41	0.16567	0.43842	0.903329	9951	12	0.034981	0.1081	0.40569	1	8019	17	0.034981
ZBTB34_P1P2	41	0.16574	0.43849	0.903329	9952	9	0.062685	0.40411	0.81354	1	15647	13	0.062685
CR1_P1P2	41	0.16575	0.4385	0.903329	9953	10	0.097591	0.12681	0.45142	1	8797	16	0.097591
RBAK_P2	41	0.16579	0.43853	0.903329	9954	11	0.26187	0.017377	0.10456	0.827923	2590	21	0.26187
ZNF84_P1P2	41	0.16581	0.43853	0.903329	9955	13	0.0057933	0.19009	0.56911	1	10988	14	0.0057933
TXNIP_P1	41	0.16581	0.43854	0.903329	9956	13	-0.13689	0.43457	0.8361	1	16116	10	-0.13689
PIN4_P1P2	41	0.16588	0.43862	0.903329	9957	12	-0.044721	0.70405	0.95804	1	18935	13	-0.044721
CD97_P1P2	41	0.16591	0.43866	0.903329	9958	12	-0.026995	0.27953	0.69208	1	13357	13	-0.026995
WDR17_P1P2	41	0.16603	0.43879	0.903329	9959	13	0.025713	0.12442	0.44477	1	8688	12	0.025713
LCN15_P1P2	41	0.16606	0.4388	0.903329	9960	8	0.15553	0.0010115	0.0087002	0.318605	559	17	0.15553
C4orf51_P1P2	41	0.16606	0.4388	0.903329	9961	11	-0.020187	0.019468	0.11585	0.845007	2809	15	-0.020187
C17orf89_P1P2	41	0.16609	0.43885	0.903329	9962	9	0.093355	0.15583	0.50964	1	9878	16	0.093355
FAM167B_P1P2	41	0.16609	0.43885	0.903329	9963	14	-0.10978	0.24327	0.64744	1	12514	13	-0.10978
KLHL14_P1P2	41	0.1661	0.43885	0.903329	9964	13	0.021038	0.50735	0.87902	1	16997	14	0.021038
FAM175B_P1P2	41	0.16617	0.43892	0.903329	9965	12	0.066648	0.2968	0.7133	1	13749	14	0.066648
GBA_P1	41	0.16618	0.43892	0.903329	9966	12	0.055455	0.13335	0.46521	1	9051	9	0.055455
ORAI1_P1P2	41	0.16621	0.43896	0.903329	9967	11	0.14892	0.098065	0.38119	1	7576	14	0.14892
SEC22C_P1P2	41	0.16622	0.43936	0.90363	9968	12	-0.034424	0.57409	0.91254	1	17772	14	-0.034424
RNF139_P1P2	41	0.16623	0.43936	0.90363	9969	13	-0.054175	0.53743	0.8942	1	17370	9	-0.054175
FAXDC2_P2	41	0.16623	0.43936	0.90363	9970	10	0.35989	0.00047639	0.0044538	0.215602	423	20	0.35989
AKAP10_P1P2	41	0.1663	0.43944	0.90363	9971	11	0.06363	0.22113	0.61957	1	11959	16	0.06363
NICN1_P1P2	41	0.16633	0.43945	0.90363	9972	13	-0.10448	0.25877	0.66709	1	12852	12	-0.10448
C3orf67_P1P2	41	0.16638	0.43947	0.90363	9973	13	-0.096988	0.18624	0.56284	1	10876	9	-0.096988
KCNC1_P1	41	0.16642	0.43949	0.90363	9974	7	0.0017431	0.58836	0.91858	1	17937	11	0.0017431
RTKN_P2	41	0.16642	0.43949	0.90363	9975	12	-0.039977	0.14826	0.49544	1	9604	15	-0.039977
SLC46A1_P1P2	41	0.16644	0.43959	0.90363	9976	8	0.3838	0.0060335	0.043137	0.642595	1374	22	0.3838
NOTCH4_P2	41	0.16645	0.43959	0.90363	9977	12	-0.023188	0.099986	0.38578	1	7651	12	-0.023188
TRIM10_P1P2	41	0.16645	0.43959	0.90363	9978	11	0.042989	0.0023863	0.018705	0.456381	838	13	0.042989
GPR97_P1P2	41	0.16654	0.4398	0.903642	9979	9	-0.064297	0.29983	0.71698	1	13824	12	-0.064297
ITGA10_P1P2	41	0.16656	0.43982	0.903642	9980	13	-0.12613	0.18743	0.56473	1	10908	9	-0.12613
ATP5G3_P1P2	41	0.16657	0.43982	0.903642	9981	11	0.10404	0.025191	0.14208	0.886384	3285	14	0.10404
OR2L5_ENST00000355281.1	41	0.16658	0.43983	0.903642	9982	14	-0.079468	0.23108	0.63324	1	12218	13	-0.079468
SEPP1_P1P2	41	0.16659	0.43987	0.903642	9983	11	-0.095481	0.44455	0.84352	1	16264	12	-0.095481
CTSK_P1P2	41	0.16667	0.4399	0.903642	9984	12	0.15516	0.033471	0.17709	0.924209	3930	19	0.15516
BIVM_P1	41	0.16672	0.4399	0.903642	9985	14	-0.062409	0.4904	0.87016	1	16818	12	-0.062409
C18orf54_P1P2	41	0.16674	0.44024	0.904136	9986	10	0.10883	0.034747	0.18183	0.927515	4018	15	0.10883
RS1_P1P2	41	0.16677	0.44028	0.904136	9987	8	0.27178	4.9339e-05	0.00053219	0.047255	231	23	0.27178
JAK2_P1P2	41	0.16689	0.4404	0.904136	9988	14	-0.161	0.1467	0.49273	1	9554	15	-0.161
SPATA2L_P1P2	41	0.16692	0.44049	0.904136	9989	10	-0.0030375	0.21264	0.60687	1	11718	13	-0.0030375
OR13A1_ENST00000553795.1	41	0.16693	0.44049	0.904136	9990	10	0.089972	0.28878	0.70429	1	13565	16	0.089972
TSC22D4_P1P2	41	0.16697	0.44082	0.904136	9991	11	0.039292	0.29584	0.71231	1	13719	13	0.039292
NUP43_P1P2	41	0.167	0.44083	0.904136	9992	9	-0.011844	0.1073	0.40404	1	7977	16	-0.011844
DAXX_P2	41	0.16701	0.44083	0.904136	9993	14	-0.10752	0.89026	0.99227	1	19977	8	-0.10752
GINS1_P1P2	41	0.16707	0.4409	0.904136	9994	10	0.10625	0.049485	0.23692	0.969455	5012	17	0.10625
LRRC8D_P1	41	0.16709	0.44091	0.904136	9995	12	-0.019767	0.07702	0.32703	1	6544	11	-0.019767
AGTR2_P1P2	41	0.16709	0.44092	0.904136	9996	13	-0.043529	0.11731	0.42855	1	8393	13	-0.043529
CUX1_P1P2	41	0.1671	0.44092	0.904136	9997	14	0.025814	0.79172	0.97747	1	19475	11	0.025814
PEX13_P1P2	41	0.16711	0.44092	0.904136	9998	13	-0.08526	0.68415	0.95149	1	18771	11	-0.08526
TMEM179_P1P2	41	0.16712	0.44093	0.904136	9999	7	0.26415	0.071693	0.30971	1	6281	19	0.26415
ATOH8_P1P2	41	0.16715	0.44096	0.904136	10000	9	0.12253	0.40197	0.81207	1	15612	14	0.12253
HS6ST2_P2	41	0.16721	0.44106	0.904136	10001	12	0.054419	0.095604	0.37508	1	7459	17	0.054419
ITGA1_P1P2	41	0.16727	0.44109	0.904136	10002	9	0.045297	0.70871	0.95924	1	18961	10	0.045297
GLG1_P1P2	41	0.16731	0.44111	0.904136	10003	13	-0.015308	0.25526	0.66254	1	12779	11	-0.015308
BMP2_P1	41	0.16732	0.44111	0.904136	10004	10	0.04092	0.19375	0.57582	1	11115	15	0.04092
ANKRD34A_P1	41	0.16736	0.44116	0.904136	10005	8	0.021479	0.48098	0.86444	1	16701	11	0.021479
FHIT_P1P2	41	0.16736	0.44116	0.904136	10006	7	0.35574	0.00073294	0.006499	0.274849	485	23	0.35574
LCA5L_P1P2	41	0.16737	0.44117	0.904136	10007	12	0.032796	0.086717	0.35362	1	7055	16	0.032796
WNT5B_ENST00000310594.3	41	0.16739	0.44121	0.904136	10008	14	-0.02325	0.012936	0.081972	0.772999	2170	14	-0.02325
CDC14B_P1P2	41	0.16743	0.44126	0.904136	10009	9	0.3256	0.00419	0.030451	0.564719	1106	21	0.3256
ZNF792_P1P2	41	0.16746	0.44133	0.904136	10010	13	-0.13787	0.17596	0.54538	1	10538	12	-0.13787
SETD8_P2	41	0.16748	0.44137	0.904136	10011	11	0.17164	0.024307	0.13757	0.876911	3217	18	0.17164
SLC39A11_P1P2	41	0.1675	0.44138	0.904136	10012	12	0.10886	0.10725	0.40392	1	7974	17	0.10886
EVPL_P1P2	41	0.16751	0.44138	0.904136	10013	13	-0.097091	0.074106	0.31738	1	6402	16	-0.097091
FAM160B2_P1P2	41	0.16758	0.44148	0.90426	10014	13	-0.12876	0.13019	0.45795	1	8926	13	-0.12876
HSDL2_P1P2	41	0.16762	0.44172	0.904652	10015	9	0.19223	0.14646	0.49233	1	9547	16	0.19223
C1orf185_P1P2	41	0.16767	0.44179	0.904687	10016	14	-0.026097	0.94137	0.99692	1	20187	10	-0.026097
HSPA13_P1P2	41	0.16773	0.44186	0.904687	10017	12	0.043534	0.1904	0.56979	1	10999	10	0.043534
RNGTT_P1P2	41	0.16776	0.44187	0.904687	10018	11	-0.1361	0.085646	0.35068	1	7008	11	-0.1361
SAPCD2_P1P2	41	0.16781	0.44193	0.90473	10019	10	0.054578	0.16469	0.52497	1	10190	13	0.054578
CCL11_P1P2	41	0.16785	0.44198	0.904742	10020	12	-0.054914	0.69825	0.95622	1	18886	9	-0.054914
TBC1D3_ENST00000537432.1	41	0.16791	0.44206	0.904804	10021	11	0.099279	0.53598	0.89347	1	17349	14	0.099279
ELK3_P1P2	41	0.16807	0.4426	0.905631	10022	12	-0.018438	0.11801	0.43041	1	8417	10	-0.018438
PIFO_P1P2	41	0.1681	0.44277	0.905631	10023	10	0.23386	0.0065447	0.046987	0.661794	1445	19	0.23386
CHCHD10_P1P2	41	0.16819	0.44297	0.905631	10024	13	0.19408	0.055136	0.25491	0.976241	5351	19	0.19408
HOXC6_P1P2	41	0.16819	0.44297	0.905631	10025	11	0.063033	0.13556	0.47014	1	9154	15	0.063033
HMOX1_P1	41	0.16824	0.44301	0.905631	10026	12	-0.069934	0.091844	0.36624	1	7290	15	-0.069934
TYW5_P1P2	41	0.16826	0.44305	0.905631	10027	14	0.013977	0.13817	0.47578	1	9250	16	0.013977
TTLL1_P1P2	41	0.16828	0.44308	0.905631	10028	14	0.14448	0.24482	0.64943	1	12538	12	0.14448
SLC27A5_P1P2	41	0.16831	0.4431	0.905631	10029	11	-0.063728	0.095669	0.3752	1	7464	14	-0.063728
PTPRG_P1P2	41	0.16832	0.4431	0.905631	10030	14	0.11401	0.092786	0.36815	1	7337	15	0.11401
FAM200B_P1P2	41	0.16833	0.4431	0.905631	10031	13	-0.02399	0.97693	0.99911	1	20327	8	-0.02399
STARD9_P1P2	41	0.16834	0.4431	0.905631	10032	11	0.037824	0.63768	0.93625	1	18382	11	0.037824
CABS1_P1P2	41	0.16836	0.44312	0.905631	10033	12	0.10455	0.01652	0.1001	0.815028	2519	18	0.10455
DDX58_P1P2	41	0.16837	0.44314	0.905631	10034	11	0.20119	0.033147	0.176	0.924173	3896	18	0.20119
CACFD1_P1P2	41	0.16837	0.44314	0.905631	10035	13	0.11618	0.016993	0.10233	0.82113	2556	17	0.11618
A4GALT_P1P2	41	0.16839	0.44316	0.905631	10036	7	0.26059	0.016892	0.10197	0.82091	2546	20	0.26059
RNPEPL1_P1P2	41	0.16841	0.44317	0.905631	10037	9	0.046066	0.036633	0.18928	0.929852	4160	15	0.046066
SLC25A39_P2	41	0.16846	0.44349	0.906197	10038	12	-0.099566	0.36334	0.7802	1	14978	10	-0.099566
GGCX_P1P2	41	0.16854	0.44366	0.906313	10039	11	0.092613	0.015054	0.093418	0.801055	2390	16	0.092613
OSBPL7_P1P2	41	0.16857	0.44369	0.906313	10040	12	-0.019242	0.36395	0.78064	1	14994	14	-0.019242
C15orf59_P1P2	41	0.16863	0.44375	0.906313	10041	11	0.030376	0.16827	0.53182	1	10300	14	0.030376
DTD1_P1P2	41	0.16868	0.44376	0.906313	10042	10	0.043861	0.069887	0.30403	1	6184	16	0.043861
TRIM55_P1P2	41	0.16869	0.44377	0.906313	10043	8	0.030715	0.32964	0.7508	1	14428	11	0.030715
NPM1_P1P2	41	0.16875	0.44413	0.906823	10044	13	0.058977	0.38165	0.7962	1	15298	13	0.058977
TMEM27_P1P2	41	0.16877	0.44414	0.906823	10045	14	0.0074756	0.36478	0.78153	1	15001	12	0.0074756
HIST1H2BD_P1P2	41	0.1688	0.44419	0.906823	10046	11	0.047772	0.33933	0.76011	1	14594	15	0.047772
B3GALT5_ENST00000343118.4	41	0.16886	0.44428	0.906823	10047	13	0	0.044068	0.21688	0.947702	4691	18	0
ENST00000398714.2	41	0.16886	0.44428	0.906823	10048	13	0	0.044068	0.21688	0.947702	4692	18	0
SRSF10_P1P2	41	0.16889	0.44432	0.906823	10049	12	0.11636	0.066546	0.29409	1	5965	14	0.11636
ABT1_P1P2	41	0.16891	0.44433	0.906823	10050	11	0.015646	0.18112	0.55362	1	10723	13	0.015646
UBC_P1P2	41	0.16893	0.44466	0.907413	10051	13	0.074247	0.16739	0.52984	1	10274	12	0.074247
KLF9_P1P2	41	0.169	0.4448	0.907602	10052	10	0.07383	0.11914	0.43276	1	8477	15	0.07383
SIX3_P1P2	41	0.16902	0.44493	0.907772	10053	13	0.012763	0.15874	0.51461	1	9984	11	0.012763
EBLN2_P1P2	41	0.16905	0.44498	0.907772	10054	11	0.28928	0.0007115	0.0063282	0.27041	480	17	0.28928
ALMS1_P1P2	41	0.16907	0.44503	0.907772	10055	13	0.018965	0.52912	0.88996	1	17272	14	0.018965
CIDEC_P1	41	0.16909	0.44506	0.907772	10056	4	0.45603	4.4151e-05	0.00047813	0.043202	227	26	0.45603
HAUS1_P1P2	41	0.1691	0.4451	0.907772	10057	13	-0.063062	0.18785	0.56549	1	10922	12	-0.063062
COL9A2_P1	41	0.16919	0.44524	0.907868	10058	13	-0.0044702	0.32365	0.74489	1	14310	13	-0.0044702
CPEB1_ENST00000562019.1	41	0.16919	0.44524	0.907868	10059	12	-0.047573	0.34748	0.76723	1	14721	15	-0.047573
ASMT_P1P2	41	0.16925	0.44545	0.90822	10060	10	0.080631	0.39347	0.80542	1	15491	11	0.080631
TESK2_P1P2	41	0.16927	0.44553	0.90822	10061	6	0.17208	0.0032686	0.024721	0.516349	982	19	0.17208
GYPA_P1P2	41	0.1693	0.44554	0.90822	10062	12	-0.0065219	0.11674	0.4275	1	8362	10	-0.0065219
C3orf80_P1P2	41	0.16934	0.4456	0.908253	10063	14	-0.069607	0.59715	0.92196	1	18027	12	-0.069607
TACR2_P2	41	0.16939	0.4457	0.908277	10064	4	0.2179	0.041803	0.20873	0.941544	4546	19	0.2179
CCDC13_P1P2	41	0.16941	0.44572	0.908277	10065	8	0.069216	0.095071	0.37394	1	7433	18	0.069216
YBX2_P1P2	41	0.16947	0.44583	0.908277	10066	8	0.19072	0.20766	0.59897	1	11567	17	0.19072
G6PC_P1P2	41	0.16953	0.44599	0.908277	10067	14	-0.23892	0.16865	0.53248	1	10310	16	-0.23892
CHMP5_P1P2	41	0.16962	0.44618	0.908277	10068	12	0.1477	0.2959	0.7125	1	13720	16	0.1477
FGFRL1_P1P2	41	0.16966	0.44627	0.908277	10069	11	0.16277	0.13373	0.46624	1	9068	16	0.16277
KDM4A_P1P2	41	0.16968	0.44628	0.908277	10070	14	-0.018327	0.32798	0.7493	1	14397	15	-0.018327
PAQR7_P1P2	41	0.16968	0.4463	0.908277	10071	12	-0.022349	0.091926	0.36647	1	7295	10	-0.022349
MEDAG_P1P2	41	0.16969	0.4463	0.908277	10072	11	0.30349	0.0004994	0.0046705	0.221752	432	23	0.30349
ENPP2_P1P2	41	0.16978	0.44637	0.908277	10073	12	-0.060084	0.91058	0.99415	1	20068	9	-0.060084
CCDC42B_P1P2	41	0.16981	0.44641	0.908277	10074	14	0.01377	0.11112	0.41296	1	8136	17	0.01377
ZNF74_P1P2	41	0.16981	0.44641	0.908277	10075	10	0.11031	0.090263	0.36226	1	7228	15	0.11031
CCDC124_P1	41	0.16985	0.44646	0.908277	10076	11	-0.017848	0.10964	0.40879	1	8084	15	-0.017848
ZSCAN10_P1P2	41	0.16986	0.44649	0.908277	10077	8	0.072824	0.031329	0.16811	0.919252	3751	16	0.072824
TEAD3_P1P2	41	0.16988	0.44651	0.908277	10078	12	0.075747	0.0048108	0.035169	0.602742	1196	17	0.075747
CST9_P1P2	41	0.16989	0.44653	0.908277	10079	11	0.14113	0.074095	0.31738	1	6400	15	0.14113
CYB5D1_P1P2	41	0.1699	0.44653	0.908277	10080	13	-0.027779	0.53345	0.89217	1	17328	12	-0.027779
RILPL2_P1P2	41	0.16993	0.44658	0.908277	10081	12	0.08493	0.40547	0.81454	1	15666	14	0.08493
SLC9A3R2_P2	41	0.16993	0.44658	0.908277	10082	14	-0.10286	0.14828	0.49544	1	9607	9	-0.10286
ATP6V1H_P1P2	41	0.16994	0.4466	0.908277	10083	10	0.10347	0.075196	0.32103	1	6449	15	0.10347
REST_P1	41	0.16995	0.4466	0.908277	10084	11	0.0035328	0.17313	0.54044	1	10435	8	0.0035328
RNF208_P1P2	41	0.16998	0.44667	0.908277	10085	8	-0.00043438	0.21085	0.60413	1	11664	13	-0.00043438
PRPS2_P1P2	41	0.17001	0.44667	0.908277	10086	11	-0.062489	0.52221	0.88636	1	17199	9	-0.062489
PPP1R8_P1P2	41	0.17007	0.44675	0.908277	10087	13	-0.010636	0.25888	0.66716	1	12856	13	-0.010636
ATP6V1E2_P1P2	41	0.17007	0.44675	0.908277	10088	14	-0.018626	0.86018	0.98833	1	19830	7	-0.018626
ACTN3_P1P2	41	0.17008	0.44677	0.908277	10089	13	0.059577	0.20675	0.59743	1	11538	17	0.059577
IL32_P1P2	41	0.17021	0.44721	0.909008	10090	9	0.054645	0.22124	0.61969	1	11965	15	0.054645
LYZ_P1P2	41	0.17021	0.44721	0.909008	10091	10	0.16784	0.14951	0.49766	1	9650	15	0.16784
KIF18B_P1P2	41	0.17029	0.44736	0.909211	10092	10	-0.054365	0.18664	0.56334	1	10883	11	-0.054365
TCEAL1_P1P2	41	0.17036	0.44754	0.909312	10093	12	0.030947	0.29279	0.70907	1	13651	8	0.030947
RAB28_P1P2	41	0.17036	0.44754	0.909312	10094	12	0.003746	0.072917	0.3137	1	6338	15	0.003746
STXBP6_P1P2	41	0.17036	0.44754	0.909312	10095	11	0.16089	0.041297	0.20632	0.939401	4503	18	0.16089
CYP4F22_P1P2	41	0.17045	0.44775	0.909486	10096	9	0.031713	0.26115	0.6698	1	12920	13	0.031713
SP140L_P1P2	41	0.1705	0.4478	0.909486	10097	9	0.038604	0.50335	0.87705	1	16962	13	0.038604
OR8B2_ENST00000375013.2	41	0.1705	0.4478	0.909486	10098	9	0.21448	0.043624	0.21546	0.946692	4664	17	0.21448
C2orf72_P1P2	41	0.1705	0.4478	0.909486	10099	13	0.0825	0.28191	0.69513	1	13411	16	0.0825
SLC12A6_P2	41	0.1706	0.44827	0.910176	10100	13	-0.099201	0.18913	0.56711	1	10960	10	-0.099201
PCDH10_P2	41	0.17063	0.44834	0.910176	10101	12	-0.052324	0.65895	0.94352	1	18547	12	-0.052324
APLP2_P1P2	41	0.17067	0.44842	0.910176	10102	10	0.023583	0.097279	0.37887	1	7540	15	0.023583
BSN_P1P2	41	0.17068	0.44842	0.910176	10103	12	-0.079301	0.029126	0.15755	0.898788	3595	14	-0.079301
TNNI2_P2	41	0.17071	0.44844	0.910176	10104	13	0.0078806	0.25204	0.65773	1	12711	16	0.0078806
OR2Y1_ENST00000307832.2	41	0.17075	0.44848	0.910176	10105	12	0.19782	0.19575	0.57877	1	11178	17	0.19782
KLC2_P1P2	41	0.17078	0.44854	0.910176	10106	11	0.15874	0.016194	0.098773	0.814079	2485	17	0.15874
NUPL2_P1P2	41	0.17079	0.44854	0.910176	10107	12	0.067795	0.33915	0.75995	1	14592	15	0.067795
OR9Q2_ENST00000311591.3	41	0.17079	0.44854	0.910176	10108	12	-0.016123	0.33821	0.75894	1	14579	13	-0.016123
KIF3A_P1P2	41	0.17084	0.44869	0.910256	10109	12	0.050965	0.043241	0.21422	0.946692	4639	17	0.050965
MAP2K6_P1P2	41	0.17092	0.44873	0.910256	10110	11	0.080673	0.34479	0.76461	1	14682	15	0.080673
TFF2_P1P2	41	0.17092	0.44873	0.910256	10111	14	-0.060115	0.21022	0.60288	1	11643	16	-0.060115
LOC100144595_P1P2	41	0.171	0.44881	0.910256	10112	14	-0.1946	0.32889	0.75021	1	14419	10	-0.1946
IDH3A_P2	41	0.17103	0.44882	0.910256	10113	11	-0.039233	0.079651	0.33526	1	6701	9	-0.039233
GLIPR1_P1P2	41	0.17103	0.44885	0.910256	10114	8	-0.043115	0.2303	0.63223	1	12203	14	-0.043115
FKRP_P1P2	41	0.17107	0.44903	0.910261	10115	8	-0.012145	0.19093	0.5704	1	11023	10	-0.012145
OR5M10_ENST00000526812.2	41	0.17111	0.44922	0.910261	10116	10	0.20174	0.050467	0.24086	0.97129	5077	15	0.20174
HBA2_P1	41	0.17112	0.44922	0.910261	10117	11	-0.0068718	0.33948	0.76028	1	14597	15	-0.0068718
RECK_P1P2	41	0.17117	0.44927	0.910261	10118	7	0.26387	0.0065148	0.046793	0.661794	1437	20	0.26387
VWA3B_P1P2	41	0.17117	0.44927	0.910261	10119	14	0.17589	0.040544	0.20326	0.935799	4455	17	0.17589
ADCY5_P1P2	41	0.17118	0.44929	0.910261	10120	10	0.10446	0.26312	0.67217	1	12970	13	0.10446
KCNE2_P1P2	41	0.17121	0.44933	0.910261	10121	13	-0.0045714	0.72805	0.9637	1	19093	9	-0.0045714
LHPP_P1P2	41	0.17129	0.44952	0.910261	10122	6	0.26362	0.017765	0.10718	0.835264	2631	20	0.26362
HMGN3_P1P2	41	0.17129	0.44952	0.910261	10123	10	0.094035	0.62684	0.93243	1	18299	12	0.094035
CD53_P1P2	41	0.17129	0.44952	0.910261	10124	10	0.12941	0.20557	0.59537	1	11498	16	0.12941
TIAL1_P1P2	41	0.17134	0.44958	0.910261	10125	13	0.049882	0.079138	0.33383	1	6667	17	0.049882
OLFML2A_P1P2	41	0.17137	0.44963	0.910261	10126	12	0.10342	0.070865	0.30761	1	6230	17	0.10342
MADD_P1P2	41	0.17138	0.44963	0.910261	10127	8	-0.03386	0.059605	0.27113	0.994446	5588	15	-0.03386
RGSL1_P1P2	41	0.17143	0.44967	0.910261	10128	12	0.013394	0.65516	0.94221	1	18521	13	0.013394
DEFB135_P1P2	41	0.17144	0.44967	0.910261	10129	11	0.020643	0.39158	0.80402	1	15458	13	0.020643
PIRT_P1P2	41	0.17147	0.4497	0.910261	10130	12	0.045079	0.12469	0.44533	1	8700	15	0.045079
HTN3_P1P2	41	0.17148	0.44972	0.910261	10131	14	0.067117	0.40353	0.81311	1	15641	12	0.067117
ZFAND1_P1	41	0.17149	0.44973	0.910261	10132	12	-0.075497	0.058774	0.26734	0.987484	5547	10	-0.075497
CLEC19A_P1P2	41	0.17149	0.44974	0.910261	10133	7	0.095081	0.047845	0.23108	0.961902	4920	15	0.095081
ZNF664_P1P2	41	0.17152	0.44975	0.910261	10134	8	0.039557	0.6126	0.92757	1	18173	12	0.039557
GPR82_P1P2	41	0.17158	0.44982	0.910261	10135	14	0.076436	0.072528	0.31218	1	6319	11	0.076436
COPZ2_P1P2	41	0.17161	0.44987	0.910261	10136	12	-0.0286	0.077766	0.32968	1	6586	15	-0.0286
GKAP1_P1P2	41	0.17162	0.44987	0.910261	10137	14	0.017157	0.53806	0.89452	1	17378	13	0.017157
SERTM1_P1P2	41	0.17177	0.45006	0.910367	10138	12	0.080557	0.049677	0.23767	0.970249	5022	17	0.080557
SST_P1P2	41	0.1718	0.45013	0.910367	10139	14	0.094531	0.17956	0.55128	1	10677	14	0.094531
IQCE_P1P2	41	0.17184	0.45017	0.910367	10140	9	0.13544	0.044988	0.2205	0.952163	4749	17	0.13544
IFIT1B_P1P2	41	0.17188	0.4502	0.910367	10141	11	0.03614	0.0058151	0.041895	0.641537	1339	17	0.03614
C1orf194_P2	41	0.17192	0.45025	0.910367	10142	11	0.037375	0.33737	0.75824	1	14561	13	0.037375
NHSL1_P2	41	0.17194	0.45026	0.910367	10143	14	0.021905	0.76357	0.97154	1	19312	10	0.021905
RASA1_P1	41	0.17195	0.45026	0.910367	10144	14	0.066707	0.19835	0.58301	1	11271	13	0.066707
CCDC66_P1P2	41	0.17197	0.45028	0.910367	10145	14	-0.011708	0.23233	0.63477	1	12249	13	-0.011708
MOGAT2_P1P2	41	0.17204	0.45043	0.91039	10146	12	-0.050142	0.20422	0.59341	1	11447	12	-0.050142
RNF8_P1P2	41	0.17206	0.45046	0.91039	10147	10	0.021564	0.59759	0.92213	1	18032	12	0.021564
ZFYVE16_P1P2	41	0.17208	0.45046	0.91039	10148	14	0.010683	0.1803	0.55242	1	10700	14	0.010683
MBL2_P1P2	41	0.17212	0.4505	0.91039	10149	10	0.11016	0.046946	0.22792	0.960137	4869	15	0.11016
PTRH2_P1P2	41	0.17215	0.45051	0.91039	10150	12	0.062148	0.075603	0.32265	1	6469	16	0.062148
KIAA0020_P1	41	0.17218	0.45058	0.910446	10151	14	0.11972	0.0035079	0.026259	0.528547	1019	15	0.11972
TRDMT1_P1P2	41	0.17239	0.45108	0.910657	10152	8	0.049186	0.40428	0.8138	1	15649	12	0.049186
HTR5A_P1	41	0.17245	0.45112	0.910657	10153	12	-0.14798	0.37948	0.79421	1	15249	10	-0.14798
DERL1_P1P2	41	0.17247	0.45143	0.910657	10154	14	-0.063121	0.7112	0.95991	1	18981	12	-0.063121
N6AMT2_P1P2	41	0.17248	0.45145	0.910657	10155	14	0.14402	0.081526	0.34073	1	6800	15	0.14402
SNCB_P1P2	41	0.17252	0.45155	0.910657	10156	13	0.041449	0.12166	0.43906	1	8568	15	0.041449
C11orf73_P1P2	41	0.17258	0.45158	0.910657	10157	10	-0.021372	0.14094	0.48265	1	9353	15	-0.021372
SLC10A7_P1P2	41	0.17264	0.45165	0.910657	10158	13	-0.020413	0.013771	0.086508	0.786315	2254	14	-0.020413
ECHDC2_P1P2	41	0.17266	0.45168	0.910657	10159	9	0.10478	0.14377	0.48776	1	9455	14	0.10478
FAM214A_P1P2	41	0.17267	0.45168	0.910657	10160	14	0.20342	0.072263	0.3117	1	6309	15	0.20342
MAP4K2_P1P2	41	0.17268	0.45171	0.910657	10161	12	0.072459	0.14688	0.49309	1	9565	16	0.072459
SERPIND1_P1P2	41	0.17282	0.45195	0.910657	10162	11	0.049175	0.76481	0.97185	1	19319	10	0.049175
PAPL_P1P2	41	0.17282	0.45195	0.910657	10163	10	0.025479	0.23029	0.63223	1	12202	14	0.025479
GLIPR1L1_P1P2	41	0.17287	0.45198	0.910657	10164	12	-0.027718	0.01293	0.081958	0.772999	2169	15	-0.027718
F8_P1	41	0.17291	0.45198	0.910657	10165	8	0.082133	0.12861	0.45523	1	8867	14	0.082133
S100A5_P1P2	41	0.17292	0.452	0.910657	10166	9	0.021753	0.84979	0.98688	1	19782	9	0.021753
OR5B3_ENST00000309403.2	41	0.17293	0.452	0.910657	10167	6	0.12038	0.45475	0.85032	1	16405	12	0.12038
TTLL5_P1P2	41	0.17293	0.452	0.910657	10168	14	0.051228	0.3999	0.81071	1	15581	14	0.051228
XPO7_P1P2	41	0.17294	0.452	0.910657	10169	12	-0.043589	0.42847	0.83201	1	16007	9	-0.043589
CXCR3_P1P2	41	0.17298	0.45208	0.910657	10170	13	0.16812	0.02048	0.12078	0.853808	2896	13	0.16812
MRPL48_P1P2	41	0.17304	0.45213	0.910657	10171	12	-0.11942	0.8294	0.984	1	19692	11	-0.11942
GPR25_P1P2	41	0.17305	0.45213	0.910657	10172	9	0.15086	0.38778	0.80113	1	15398	15	0.15086
UBE2T_P1P2	41	0.17308	0.45219	0.910657	10173	14	-0.050756	0.71689	0.96124	1	19023	10	-0.050756
ZNF32_P1P2	41	0.17309	0.45219	0.910657	10174	11	0.080525	0.059749	0.27192	0.994446	5601	15	0.080525
C8B_P1P2	41	0.17309	0.45219	0.910657	10175	13	-0.023561	0.18244	0.5555	1	10761	12	-0.023561
GPR128_P1	41	0.17313	0.45224	0.910657	10176	12	-0.096424	0.38197	0.7964	1	15306	9	-0.096424
PIK3C2A_ENST00000265970.7	41	0.17315	0.45228	0.910657	10177	9	0.18915	0.084319	0.34742	1	6931	17	0.18915
NXF1_P2	41	0.17317	0.45228	0.910657	10178	11	0.028979	0.1759	0.54533	1	10536	12	0.028979
IKBKB_P1P2	41	0.17319	0.45232	0.910657	10179	7	0.093379	0.0090646	0.061504	0.718715	1755	18	0.093379
GALNT1_ENST00000269195.5	41	0.17321	0.45233	0.910657	10180	13	-0.15774	0.040844	0.20446	0.936848	4475	14	-0.15774
UROC1_P1P2	41	0.17323	0.45236	0.910657	10181	11	-0.092312	0.1267	0.45123	1	8792	9	-0.092312
LENG9_P1P2	41	0.17324	0.45237	0.910657	10182	13	0.031055	0.021697	0.12652	0.858595	3018	15	0.031055
MAP4K4_P1P2	41	0.17325	0.45239	0.910657	10183	13	0.048131	0.17646	0.54614	1	10559	13	0.048131
TSNAXIP1_P1P2	41	0.17328	0.45244	0.910657	10184	11	0.23806	0.13468	0.46831	1	9112	17	0.23806
ZNF317_P1P2	41	0.17328	0.45244	0.910657	10185	12	-0.00042436	0.54751	0.89915	1	17486	14	-0.00042436
ADGB_P1P2	41	0.17334	0.45246	0.910657	10186	14	0.061426	0.32544	0.74686	1	14345	12	0.061426
PET100_P1P2	41	0.17338	0.45246	0.910657	10187	8	0.114	0.022071	0.12794	0.858595	3048	17	0.114
CCM2_P1P2	41	0.17344	0.45251	0.910657	10188	7	0.17726	0.0014413	0.012106	0.377359	658	14	0.17726
SPRYD7_P1P2	41	0.17347	0.45252	0.910657	10189	12	-0.01713	0.37859	0.79357	1	15230	10	-0.01713
ADAM20_P1P2	41	0.17348	0.45252	0.910657	10190	8	0.30187	0.077581	0.32916	1	6571	19	0.30187
DIO2_P1P2	41	0.17348	0.45252	0.910657	10191	11	0.094736	0.33135	0.75271	1	14456	15	0.094736
HOXD3_P1P2	41	0.1735	0.45255	0.910657	10192	10	0.16201	0.030391	0.16447	0.912471	3693	15	0.16201
PIF1_P2	41	0.17353	0.45255	0.910657	10193	14	-0.090745	0.39354	0.80546	1	15493	10	-0.090745
PTGFR_P1	41	0.17363	0.45264	0.910706	10194	11	-0.038721	0.088984	0.35933	1	7166	7	-0.038721
HNF1B_P1P2	41	0.17368	0.45273	0.910706	10195	10	0.21172	0.036788	0.18998	0.929852	4176	18	0.21172
SPC25_P1P2	41	0.17369	0.45273	0.910706	10196	11	-0.0064329	0.3418	0.762	1	14636	12	-0.0064329
SCAND3_P1P2	41	0.17372	0.45278	0.910706	10197	11	-0.0004651	0.10181	0.39125	1	7720	13	-0.0004651
HILPDA_P1P2	41	0.17375	0.45296	0.910706	10198	13	0.063854	0.032892	0.17518	0.924173	3875	13	0.063854
SLC7A5_P1P2	41	0.17379	0.45303	0.910706	10199	10	-0.052478	0.15336	0.50443	1	9773	15	-0.052478
IGFBP6_P1P2	41	0.17383	0.45305	0.910706	10200	9	0.058663	0.40578	0.81483	1	15672	14	0.058663
KIF21A_P1P2	41	0.17384	0.45306	0.910706	10201	13	0.045346	0.77417	0.97386	1	19367	12	0.045346
ARL4D_P1P2	41	0.17385	0.45306	0.910706	10202	12	0.11313	0.079782	0.33562	1	6709	17	0.11313
PPP1R9A_P1P2	41	0.17386	0.45307	0.910706	10203	11	0.0082733	0.25162	0.65732	1	12700	14	0.0082733
C21orf91_P1P2	41	0.17387	0.45307	0.910706	10204	10	0.10924	0.1348	0.46843	1	9118	14	0.10924
SPINK13_P1P2	41	0.17391	0.45316	0.910802	10205	11	0.11148	0.49297	0.87129	1	16849	14	0.11148
BECN1_P1P2	41	0.174	0.45362	0.911399	10206	9	0.064239	0.47613	0.86211	1	16651	13	0.064239
ARPC4-TTLL3_P2	41	0.174	0.45363	0.911399	10207	10	0.083532	0.068287	0.2989	1	6073	18	0.083532
BEND5_P1P2	41	0.17401	0.45363	0.911399	10208	10	0.036687	0.62107	0.93049	1	18245	13	0.036687
FAM83E_ENST00000263266.3	41	0.17401	0.45363	0.911399	10209	11	0.13162	0.097897	0.38085	1	7565	16	0.13162
MME_P1P2	41	0.1741	0.45373	0.911507	10210	12	0.065804	0.01579	0.09702	0.810879	2454	14	0.065804
RIPK1_P1	41	0.17414	0.45401	0.911596	10211	13	-0.1076	0.59085	0.91949	1	17968	13	-0.1076
DIO1_P1P2	41	0.17415	0.45403	0.911596	10212	14	-0.0074059	0.72403	0.96282	1	19068	11	-0.0074059
AGFG1_P1P2	41	0.17418	0.45404	0.911596	10213	13	-0.094209	0.25591	0.66339	1	12797	12	-0.094209
GBP3_P1P2	41	0.17421	0.45406	0.911596	10214	12	-0.14367	0.36327	0.78017	1	14977	9	-0.14367
PIAS4_P1P2	41	0.17425	0.45412	0.911596	10215	14	-0.043985	0.12965	0.45693	1	8908	12	-0.043985
ERVFRD-1_P1P2	41	0.17426	0.45412	0.911596	10216	13	-0.08195	0.79988	0.97907	1	19524	11	-0.08195
KCNJ6_P1P2	41	0.17427	0.45412	0.911596	10217	14	-0.022073	0.8292	0.98396	1	19690	10	-0.022073
CSGALNACT2_P1P2	41	0.17429	0.45416	0.911596	10218	12	-0.10207	0.62417	0.93163	1	18272	12	-0.10207
FAM120B_P1P2	41	0.17429	0.45418	0.911596	10219	10	-0.068954	0.75127	0.96882	1	19238	11	-0.068954
WTAP_P1P2	41	0.17441	0.45433	0.911632	10220	11	0.001629	0.11443	0.42109	1	8287	14	0.001629
FMR1_P1P2	41	0.17441	0.45433	0.911632	10221	7	0.23638	0.041185	0.20588	0.939148	4496	19	0.23638
TPPP2_P1	41	0.17445	0.45439	0.911632	10222	9	0.12159	0.1612	0.51884	1	10068	14	0.12159
TRABD2A_P1P2	41	0.17445	0.45439	0.911632	10223	13	-0.050479	0.25822	0.66644	1	12843	14	-0.050479
LAMP2_P1P2	41	0.17449	0.45442	0.911632	10224	12	-0.010512	0.40018	0.8109	1	15585	14	-0.010512
PEX26_P1P2	41	0.17456	0.45452	0.911667	10225	13	0.081548	0.028816	0.15654	0.897706	3574	19	0.081548
ELAVL2_P1	41	0.17459	0.45464	0.911667	10226	10	-0.0802	0.36738	0.78402	1	15047	10	-0.0802
AP1G1_P1P2	41	0.17462	0.45464	0.911667	10227	13	0.01897	0.29473	0.71118	1	13696	14	0.01897
ZNF259_P1P2	41	0.17465	0.45465	0.911667	10228	12	0.045933	0.12162	0.43905	1	8564	13	0.045933
FAM71D_P1P2	41	0.17468	0.4547	0.911667	10229	7	0.13982	0.48725	0.86837	1	16781	11	0.13982
ANAPC10_P1P2	41	0.1747	0.4547	0.911667	10230	13	0.016365	0.08053	0.3374	1	6745	12	0.016365
MAOB_P1P2	41	0.17485	0.45526	0.912501	10231	13	-0.080831	0.29742	0.71387	1	13761	13	-0.080831
ZNF319_P2	41	0.17491	0.45542	0.912501	10232	11	0.15397	0.12968	0.45696	1	8911	18	0.15397
C16orf3_ENST00000408886.2	41	0.17495	0.45548	0.912501	10233	10	0.043027	0.3654	0.78224	1	15010	14	0.043027
DUSP18_P1P2	41	0.17499	0.45555	0.912501	10234	9	0.0099626	0.13322	0.46505	1	9043	16	0.0099626
ANKRD37_P1P2	41	0.17503	0.45558	0.912501	10235	8	0.051428	0.32768	0.74878	1	14390	16	0.051428
NFATC2IP_P1P2	41	0.17504	0.45558	0.912501	10236	11	0.060072	0.02939	0.15923	0.902596	3614	16	0.060072
GKN1_P1P2	41	0.17508	0.45564	0.912501	10237	11	0.026157	0.049572	0.23734	0.969973	5018	17	0.026157
AIP_P1P2	41	0.17515	0.45581	0.912501	10238	11	0.13075	0.1568	0.51128	1	9914	15	0.13075
THOC2_P1P2	41	0.17516	0.45581	0.912501	10239	11	-0.10694	0.03745	0.1922	0.929852	4233	10	-0.10694
A1BG_P1	41	0.17517	0.45581	0.912501	10240	13	-0.017282	0.71205	0.96015	1	18986	12	-0.017282
PHEX_P1P2	41	0.17521	0.45582	0.912501	10241	9	0.16298	0.073543	0.31566	1	6374	18	0.16298
TRDN_P1P2	41	0.17521	0.45582	0.912501	10242	9	0.13649	0.29922	0.71621	1	13811	16	0.13649
KCNMA1_P1P2	41	0.17522	0.45588	0.912501	10243	14	-0.064477	0.24865	0.65373	1	12631	15	-0.064477
TTC19_P1P2	41	0.17522	0.4559	0.912501	10244	7	0.28536	0.0032599	0.02464	0.51571	980	20	0.28536
AFM_P1P2	41	0.17526	0.45594	0.912501	10245	13	0.13066	0.12249	0.44059	1	8609	18	0.13066
WHSC1L1_P1P2	41	0.17526	0.45594	0.912501	10246	11	0.15542	0.15447	0.50748	1	9828	16	0.15542
PDZD7_P1P2	41	0.1753	0.45612	0.912501	10247	11	-0.043604	0.04303	0.2136	0.946692	4625	13	-0.043604
RALBP1_P1P2	41	0.1753	0.45613	0.912501	10248	10	-0.08001	0.23817	0.64114	1	12391	12	-0.08001
PPM1L_P1P2	41	0.17533	0.45616	0.912501	10249	9	-0.0090101	0.97277	0.99893	1	20313	7	-0.0090101
PPP1R18_P2	41	0.17534	0.45617	0.912501	10250	11	0.15585	0.10864	0.40692	1	8044	16	0.15585
LAMP3_P1P2	41	0.17539	0.45621	0.912501	10251	12	-0.0012063	0.27989	0.69246	1	13367	15	-0.0012063
CTRC_P1	41	0.17554	0.45654	0.912501	10252	10	-0.066051	0.16007	0.51688	1	10032	13	-0.066051
PVRL1_P1P2	41	0.17557	0.45657	0.912501	10253	7	0.0076428	0.097991	0.38103	1	7571	14	0.0076428
CAPN11_P1	41	0.17557	0.45657	0.912501	10254	14	-0.081273	0.71531	0.9609	1	19012	9	-0.081273
MTO1_P1P2	41	0.17558	0.45658	0.912501	10255	14	-0.070063	0.14454	0.48876	1	9486	14	-0.070063
EPHB3_P1P2	41	0.17559	0.45661	0.912501	10256	13	-0.037268	0.49998	0.8751	1	16935	14	-0.037268
DISC1_P1P2	41	0.17562	0.45665	0.912501	10257	13	-0.071789	0.4584	0.85244	1	16459	12	-0.071789
QTRTD1_P1P2	41	0.17567	0.45674	0.912501	10258	13	0.022848	0.55414	0.90271	1	17570	13	0.022848
TLK1_P1P2	41	0.17577	0.45692	0.912501	10259	11	0.044931	0.26538	0.67489	1	13020	13	0.044931
MRPS16_P1P2	41	0.17577	0.45692	0.912501	10260	11	-0.039966	0.20429	0.59345	1	11450	15	-0.039966
PRCD_P2	41	0.17577	0.45692	0.912501	10261	13	0.2019	0.037799	0.19338	0.930077	4264	20	0.2019
FAM151A_P1P2	41	0.17578	0.45693	0.912501	10262	13	0.11789	0.37862	0.79359	1	15231	13	0.11789
COQ10B_P1P2	41	0.17581	0.45699	0.912501	10263	12	-0.043933	0.10596	0.40024	1	7909	12	-0.043933
VASH1_P1P2	41	0.17581	0.45699	0.912501	10264	11	0.13139	0.25708	0.66479	1	12817	13	0.13139
CLASP1_P1P2	41	0.17583	0.45702	0.912501	10265	13	0.040769	0.030246	0.16386	0.911806	3686	15	0.040769
CIB2_P1P2	41	0.17584	0.45703	0.912501	10266	10	0.23304	0.0564	0.25988	0.982305	5424	19	0.23304
TMEM176B_P1P2	41	0.17584	0.45703	0.912501	10267	11	0.060392	0.15803	0.5135	1	9953	15	0.060392
SIAH3_P1P2	41	0.17586	0.45705	0.912501	10268	11	-0.043056	0.43527	0.8366	1	16129	12	-0.043056
SLC27A4_P1P2	41	0.17589	0.45709	0.912501	10269	5	0.15519	0.11069	0.41189	1	8122	17	0.15519
PRR18_P1P2	41	0.17593	0.45726	0.912501	10270	12	0.083085	0.67064	0.94726	1	18657	11	0.083085
DUSP5_P1P2	41	0.17595	0.45731	0.912501	10271	14	-0.092802	0.72124	0.96217	1	19052	10	-0.092802
IFFO2_P1P2	41	0.17596	0.45732	0.912501	10272	9	0.1759	0.076674	0.32573	1	6521	19	0.1759
NAALADL1_P1P2	41	0.176	0.45739	0.912501	10273	12	-0.083561	0.28687	0.7017	1	13525	13	-0.083561
IZUMO2_P1P2	41	0.176	0.45739	0.912501	10274	10	0.051159	0.0099773	0.066694	0.733972	1853	17	0.051159
RBL2_P1	41	0.17604	0.45746	0.912501	10275	13	0.010159	0.49582	0.87285	1	16883	8	0.010159
OSR1_P1P2	41	0.17608	0.45748	0.912501	10276	11	-0.08219	0.07909	0.33364	1	6664	14	-0.08219
MAPKBP1_P1P2	41	0.17612	0.45755	0.912501	10277	11	-0.018647	0.20612	0.59606	1	11516	13	-0.018647
GEMIN7_P1P2	41	0.17614	0.45756	0.912501	10278	10	0.086209	0.34666	0.76638	1	14710	10	0.086209
TMSB4X_P1	41	0.17614	0.45756	0.912501	10279	9	0.090238	0.023374	0.13352	0.869142	3149	18	0.090238
SLC25A53_P1P2	41	0.17619	0.45763	0.912501	10280	12	0.45149	0.00011693	0.0011486	0.083284	282	22	0.45149
FAM19A2_P1	41	0.17624	0.45778	0.912501	10281	11	-0.016195	0.054774	0.25332	0.974317	5331	17	-0.016195
GALNT10_P1P2	41	0.17625	0.45778	0.912501	10282	12	0.16404	0.046118	0.2247	0.957232	4813	16	0.16404
ZNF121_P1P2	41	0.17625	0.45779	0.912501	10283	14	-0.11728	0.57901	0.9148	1	17821	12	-0.11728
IGFALS_P1P2	41	0.17634	0.45788	0.912501	10284	11	-0.0091744	0.37655	0.79168	1	15193	10	-0.0091744
PHF17_P1P2	41	0.17634	0.45788	0.912501	10285	12	0.077312	0.083176	0.34467	1	6877	17	0.077312
TMEM97_P1P2	41	0.17637	0.45793	0.912501	10286	12	0.010862	0.1325	0.46375	1	9014	17	0.010862
FAM3C_P1P2	41	0.17639	0.45795	0.912501	10287	4	0.32521	0.0048831	0.035585	0.603303	1209	22	0.32521
ZBTB7C_P2	41	0.1765	0.45806	0.912501	10288	10	0.11281	0.58445	0.91698	1	17892	12	0.11281
CCDC82_P1P2	41	0.17653	0.45808	0.912501	10289	12	0.037664	0.35614	0.77472	1	14867	14	0.037664
OR14C36_ENST00000317861.1	41	0.17654	0.45808	0.912501	10290	7	0.16182	0.0069083	0.049232	0.67275	1501	19	0.16182
CCDC147_P1P2	41	0.17658	0.45814	0.912501	10291	10	0.079246	0.053654	0.25018	0.973878	5267	15	0.079246
MIA_P1	41	0.17661	0.45817	0.912501	10292	9	-0.013243	0.23259	0.63514	1	12253	9	-0.013243
ZFPM1_P1P2	41	0.17664	0.45851	0.912501	10293	7	0.15719	0.15091	0.50033	1	9702	15	0.15719
MFSD8_P1P2	41	0.17673	0.45863	0.912501	10294	11	-0.019769	0.13907	0.47805	1	9283	9	-0.019769
ZNF251_P1P2	41	0.17674	0.45863	0.912501	10295	13	0.050642	0.091387	0.36505	1	7273	13	0.050642
SETBP1_P1P2	41	0.17679	0.45902	0.912501	10296	6	0.093272	0.64951	0.94011	1	18473	13	0.093272
SSPO_P1P2	41	0.17685	0.45906	0.912501	10297	7	0.057337	0.012897	0.08174	0.772999	2162	17	0.057337
SECTM1_P1P2	41	0.17687	0.45908	0.912501	10298	11	0.12233	0.020742	0.12218	0.853808	2933	18	0.12233
UBA52_P2	41	0.17695	0.45917	0.912501	10299	12	-0.017002	0.52042	0.88553	1	17185	10	-0.017002
ZNF181_P1P2	41	0.17696	0.45918	0.912501	10300	14	0.022196	0.21232	0.6064	1	11705	14	0.022196
GMEB2_P1P2	41	0.17696	0.45918	0.912501	10301	14	-0.021656	0.99154	0.99973	1	20390	7	-0.021656
BAZ1B_P1P2	41	0.17697	0.45918	0.912501	10302	13	0.065809	0.43864	0.83926	1	16186	10	0.065809
MCHR2_P1P2	41	0.17699	0.45923	0.912501	10303	13	-0.024239	0.1105	0.41153	1	8115	15	-0.024239
COA6_P1P2	41	0.17703	0.45927	0.912501	10304	13	-0.0075603	0.24533	0.64994	1	12549	12	-0.0075603
A1CF_P1P2	41	0.17704	0.45932	0.912501	10305	9	0.094032	0.21832	0.61541	1	11870	11	0.094032
KRT34_P1P2	41	0.17707	0.45935	0.912501	10306	11	0.048766	0.13049	0.45873	1	8943	17	0.048766
C1orf137_ENST00000369482.1	41	0.17711	0.45938	0.912501	10307	12	0.041192	0.05643	0.26002	0.982305	5425	12	0.041192
MYADM_P2	41	0.17713	0.4594	0.912501	10308	7	0.28211	0.019157	0.11357	0.836932	2778	19	0.28211
SCAMP5_P1P2	41	0.17715	0.45942	0.912501	10309	12	0.0082344	0.12997	0.45749	1	8920	14	0.0082344
FGF7_P1P2	41	0.17716	0.45942	0.912501	10310	6	0.097987	0.37759	0.79278	1	15208	15	0.097987
NCKAP5L_P1P2	41	0.17716	0.45945	0.912501	10311	11	0.041702	0.28518	0.69958	1	13485	11	0.041702
TRNT1_P1P2	41	0.17717	0.45945	0.912501	10312	14	-0.11136	0.13028	0.45808	1	8933	16	-0.11136
MSH4_P1P2	41	0.17726	0.45955	0.912501	10313	14	-0.0035627	0.59368	0.92061	1	17997	11	-0.0035627
RSPH10B2_ENST00000297186.3	41	0.17729	0.45959	0.912501	10314	12	0.040695	0.58236	0.91626	1	17864	10	0.040695
ETV2_P1P2	41	0.1773	0.45959	0.912501	10315	13	-0.074955	0.54789	0.89935	1	17490	10	-0.074955
IL18RAP_P2	41	0.17731	0.45959	0.912501	10316	13	-0.029204	0.24323	0.64743	1	12512	11	-0.029204
IP6K1_P1P2	41	0.17731	0.45959	0.912501	10317	10	0.11586	0.02321	0.13232	0.865188	3137	12	0.11586
FAM47C_P1P2	41	0.17734	0.45961	0.912501	10318	5	0.39462	0.00013174	0.0012881	0.090173	293	26	0.39462
ZBTB33_P1P2	41	0.17735	0.45962	0.912501	10319	7	0.068955	0.19958	0.58522	1	11305	16	0.068955
HPRT1_P1P2	41	0.17743	0.45974	0.912501	10320	13	-0.018355	0.84024	0.98557	1	19741	10	-0.018355
C10orf99_P1P2	41	0.17746	0.45975	0.912501	10321	9	0.21064	0.020825	0.12249	0.853808	2940	19	0.21064
RASSF3_P1P2	41	0.17747	0.45978	0.912501	10322	9	-0.048988	0.80226	0.97959	1	19542	8	-0.048988
GEN1_P1P2	41	0.17751	0.45979	0.912501	10323	12	0.24702	0.014208	0.08847	0.78916	2299	21	0.24702
MBD3L1_ENST00000595891.1	41	0.17753	0.4598	0.912501	10324	8	-0.021138	0.58267	0.91634	1	17869	9	-0.021138
C10orf54_P1P2	41	0.17758	0.45989	0.912501	10325	11	-0.027931	0.62034	0.9302	1	18238	11	-0.027931
DHRS11_P1P2	41	0.17759	0.4599	0.912501	10326	10	0.026953	0.14889	0.4968	1	9631	13	0.026953
C10orf53_P1P2	41	0.17762	0.45994	0.912501	10327	11	0.092971	0.09135	0.36459	1	7271	18	0.092971
TTC5_P1P2	41	0.17763	0.45994	0.912501	10328	9	0.11107	0.12066	0.43691	1	8523	16	0.11107
RGS6_P1P2	41	0.17765	0.45994	0.912501	10329	11	-0.048052	0.16295	0.52209	1	10124	13	-0.048052
SOX17_P1P2	41	0.17767	0.45998	0.912501	10330	10	0.18324	0.0033934	0.025568	0.523081	1002	18	0.18324
EVC2_P1P2	41	0.17768	0.45998	0.912501	10331	14	-0.052253	0.09333	0.36936	1	7362	13	-0.052253
DGAT2_P1P2	41	0.1777	0.46	0.912501	10332	13	-0.051603	0.90416	0.99359	1	20042	10	-0.051603
KRTAP2-4_P1P2	41	0.1778	0.46013	0.912501	10333	14	0.094007	0.20542	0.59528	1	11491	17	0.094007
HCFC1R1_P1P2	41	0.17781	0.46013	0.912501	10334	9	0.17806	0.011381	0.073221	0.745895	2013	18	0.17806
XAB2_P1P2	41	0.17782	0.46013	0.912501	10335	12	0.14201	0.0063092	0.044829	0.652851	1407	17	0.14201
HRNR_P1P2	41	0.17783	0.46015	0.912501	10336	9	0.25818	0.02012	0.11905	0.851432	2868	20	0.25818
PITPNM3_P1P2	41	0.17785	0.46018	0.912501	10337	6	0.095834	0.2494	0.65454	1	12644	13	0.095834
UFD1L_P1P2	41	0.17787	0.46021	0.912501	10338	13	-0.19549	0.35867	0.77651	1	14900	14	-0.19549
USP45_P1P2	41	0.1779	0.46023	0.912501	10339	12	0.061227	0.15965	0.51616	1	10015	16	0.061227
ATF4_P1P2	41	0.17793	0.46026	0.912501	10340	11	0.010459	0.087115	0.35427	1	7078	15	0.010459
SERPINF1_P1P2	41	0.17796	0.46028	0.912501	10341	11	-0.073136	0.29774	0.71433	1	13773	11	-0.073136
MBTPS2_P1P2	41	0.17799	0.46033	0.912501	10342	12	0.17323	0.029444	0.15956	0.902596	3621	18	0.17323
NUDT17_P1P2	41	0.17806	0.46037	0.912501	10343	14	-0.20879	0.5751	0.91299	1	17780	10	-0.20879
CARHSP1_P1P2	41	0.17809	0.4604	0.912501	10344	9	0.10738	0.29738	0.71385	1	13758	15	0.10738
ARHGEF10_P1P2	41	0.17812	0.46043	0.912501	10345	10	0.059572	0.14496	0.48928	1	9500	15	0.059572
CERKL_P1	41	0.17813	0.46043	0.912501	10346	9	0.16009	0.30414	0.72229	1	13909	12	0.16009
C7orf26_P1P2	41	0.17816	0.46044	0.912501	10347	6	0.16109	0.022052	0.1278	0.858595	3046	19	0.16109
MIA3_P1	41	0.17818	0.46047	0.912501	10348	11	-0.030461	0.16275	0.52151	1	10115	16	-0.030461
TRMT6_P1P2	41	0.1782	0.46048	0.912501	10349	14	-0.060894	0.064686	0.28909	1	5865	14	-0.060894
SMCO4_P1P2	41	0.1782	0.46051	0.912501	10350	14	0.019631	0.33001	0.75121	1	14435	15	0.019631
NUTM2G_ENST00000354649.3	41	0.17824	0.46052	0.912501	10351	14	0.085406	0.14105	0.4828	1	9356	16	0.085406
TLL1_P1P2	41	0.17825	0.46059	0.912501	10352	7	0.21802	0.0030506	0.023255	0.505113	940	19	0.21802
NFASC_P1P2	41	0.17825	0.4606	0.912501	10353	7	0.096099	0.21575	0.61163	1	11806	13	0.096099
KMO_P1P2	41	0.17831	0.46064	0.912501	10354	14	-0.027634	0.15115	0.50066	1	9707	12	-0.027634
CORO6_P1P2	41	0.17837	0.4608	0.912501	10355	13	-0.025492	0.11157	0.4138	1	8156	14	-0.025492
CA6_P1P2	41	0.17844	0.46085	0.912501	10356	8	0.010683	0.64212	0.93764	1	18417	11	0.010683
DIS3_P1P2	41	0.17848	0.4609	0.912501	10357	11	0.051898	0.025575	0.14401	0.88805	3316	16	0.051898
PRSS8_P1P2	41	0.17859	0.46106	0.912501	10358	5	0.15554	0.028799	0.15641	0.897706	3570	15	0.15554
OR8B8_ENST00000328064.2	41	0.1786	0.46108	0.912501	10359	11	0.062495	0.32882	0.75015	1	14416	13	0.062495
PCDHB15_P1P2	41	0.17864	0.46111	0.912501	10360	14	0.026437	0.30676	0.72508	1	13963	15	0.026437
GFAP_P2	41	0.17868	0.46113	0.912501	10361	13	-0.1529	0.48258	0.86538	1	16718	9	-0.1529
GAREML_P1	41	0.17868	0.46114	0.912501	10362	10	0.090109	0.075034	0.32049	1	6441	15	0.090109
SOX5_ENST00000309359.1	41	0.1787	0.46117	0.912501	10363	9	0.059227	0.27069	0.68119	1	13153	14	0.059227
HOPX_P1	41	0.17874	0.46123	0.912501	10364	11	0.02524	0.30701	0.72537	1	13967	12	0.02524
PYROXD1_P1P2	41	0.17876	0.46125	0.912501	10365	11	0.12321	0.057476	0.26322	0.984796	5482	15	0.12321
CDKL4_ENST00000378803.1	41	0.17877	0.46125	0.912501	10366	13	0	0.098537	0.38217	1	7595	11	0
ENST00000395035.3	41	0.17877	0.46125	0.912501	10367	13	0	0.098537	0.38217	1	7594	11	0
TWSG1_P1P2	41	0.17882	0.4613	0.912501	10368	14	0.12536	0.10648	0.40169	1	7936	18	0.12536
TMEM132C_P1P2	41	0.17883	0.4613	0.912501	10369	9	0.088952	0.12216	0.44005	1	8593	17	0.088952
HSPA14_P1P2	41	0.17887	0.46144	0.912698	10370	14	-0.019182	0.68907	0.95318	1	18820	13	-0.019182
F3_P2	41	0.17899	0.46164	0.912988	10371	9	-0.044537	0.080845	0.33852	1	6767	12	-0.044537
SLC16A7_P1P2	41	0.17905	0.46177	0.913164	10372	9	0.01857	0.19228	0.57217	1	11065	15	0.01857
CNGA2_ENST00000329903.4	41	0.17905	0.46185	0.913182	10373	11	0.17374	0.23848	0.64163	1	12399	14	0.17374
MTCH2_P1P2	41	0.17906	0.46191	0.913182	10374	8	0.059241	0.047673	0.23003	0.961519	4907	15	0.059241
SPNS2_P1P2	41	0.17912	0.46201	0.913182	10375	9	0.046774	0.17097	0.53689	1	10379	16	0.046774
PTCHD2_P1P2	41	0.17912	0.46202	0.913182	10376	10	0.059992	0.034096	0.17924	0.926284	3969	15	0.059992
RNF151_P1P2	41	0.17913	0.46204	0.913182	10377	12	-0.062424	0.43046	0.83336	1	16044	13	-0.062424
C14orf164_P1P2	41	0.17913	0.46204	0.913182	10378	11	-0.063736	0.079391	0.3348	1	6683	12	-0.063736
RPL13_P1P2	41	0.1793	0.4626	0.913845	10379	14	-0.053316	0.31433	0.73389	1	14106	16	-0.053316
ZNF747_P1P2	41	0.17934	0.46267	0.913845	10380	7	0.10366	0.17225	0.53911	1	10416	15	0.10366
MSANTD3_P1P2	41	0.17939	0.46271	0.913845	10381	12	0.095937	0.1086	0.40676	1	8040	16	0.095937
OAS1_P1P2	41	0.1794	0.46273	0.913845	10382	7	0.1229	0.11069	0.41189	1	8121	16	0.1229
CENPM_P1P2	41	0.17944	0.46274	0.913845	10383	9	-0.007406	0.11725	0.42846	1	8390	13	-0.007406
CREM_ENST00000395895.2	41	0.17956	0.46299	0.913845	10384	10	-0.11132	0.63823	0.93642	1	18390	9	-0.11132
FILIP1L_ENST00000331335.5	41	0.1796	0.46306	0.913845	10385	9	0.03914	0.049521	0.23712	0.969806	5015	15	0.03914
KRTCAP3_P1P2	41	0.1796	0.46306	0.913845	10386	11	0.1533	0.017372	0.10454	0.827923	2589	18	0.1533
APOBEC3F_P1P2	41	0.17967	0.46315	0.913845	10387	11	-0.13139	0.65359	0.9417	1	18502	10	-0.13139
PPM1M_P1P2	41	0.17968	0.46315	0.913845	10388	10	0.029402	0.014784	0.091342	0.795366	2355	15	0.029402
RIPK3_P1P2	41	0.17969	0.46317	0.913845	10389	10	-0.068597	0.032796	0.17418	0.923437	3868	13	-0.068597
WDR76_P1P2	41	0.17973	0.46322	0.913845	10390	14	0.027708	0.025483	0.14371	0.88805	3306	12	0.027708
DNAJC5B_P2	41	0.17975	0.46326	0.913845	10391	14	-0.036597	0.20409	0.5932	1	11443	11	-0.036597
C18orf25_P1P2	41	0.17983	0.46333	0.913845	10392	13	-0.039148	0.033299	0.17647	0.924173	3913	14	-0.039148
FZD3_P1P2	41	0.17989	0.46338	0.913845	10393	11	0.038827	0.21275	0.60702	1	11722	15	0.038827
TIGIT_P1P2	41	0.17991	0.46342	0.913845	10394	13	-0.0063513	0.27009	0.68028	1	13137	14	-0.0063513
KIRREL_P1P2	41	0.17992	0.46343	0.913845	10395	10	0.27532	0.0073065	0.05155	0.679313	1556	21	0.27532
DCHS1_P1P2	41	0.17993	0.46344	0.913845	10396	13	-0.15736	0.11626	0.42616	1	8344	15	-0.15736
RFX4_P1P2	41	0.18	0.46347	0.913845	10397	14	-0.17841	0.11166	0.41403	1	8163	8	-0.17841
DAPL1_P1P2	41	0.1801	0.46365	0.913845	10398	7	0.19228	0.022116	0.12813	0.858595	3050	18	0.19228
CHMP4C_P1P2	41	0.1801	0.46365	0.913845	10399	13	-0.014234	0.061575	0.27891	1	5699	14	-0.014234
CST11_P1P2	41	0.18011	0.46365	0.913845	10400	13	-0.0036935	0.72491	0.96301	1	19073	9	-0.0036935
GPR174_P1P2	41	0.18011	0.46365	0.913845	10401	12	0.030756	0.079708	0.33543	1	6706	18	0.030756
LOC100996758_NM_001278795	41	0.18014	0.46368	0.913845	10402	11	0.0025045	0.29871	0.71551	1	13794	13	0.0025045
PTX3_P1P2	41	0.18015	0.46368	0.913845	10403	13	-0.22625	0.60194	0.92373	1	18080	12	-0.22625
LY6E_P1P2	41	0.18023	0.46404	0.913845	10404	11	0.062467	0.7125	0.96027	1	18988	12	0.062467
IPO13_P1P2	41	0.18024	0.46407	0.913845	10405	10	0.13447	0.011872	0.075574	0.752129	2057	15	0.13447
CSRP1_P1P2	41	0.18024	0.46407	0.913845	10406	14	0.18145	0.040801	0.2042	0.936592	4472	18	0.18145
NUP210L_P1P2	41	0.18025	0.46407	0.913845	10407	13	0.013032	0.16583	0.52708	1	10222	10	0.013032
ZNF488_P1	41	0.1803	0.46413	0.913845	10408	10	0.042875	0.50772	0.87926	1	17004	13	0.042875
RNF213_P1	41	0.18033	0.46414	0.913845	10409	12	-0.0053852	0.016938	0.10215	0.82113	2551	16	-0.0053852
KDR_P1P2	41	0.18033	0.46414	0.913845	10410	11	0.063379	0.31494	0.73444	1	14122	16	0.063379
ELF1_P1P2	41	0.18033	0.46414	0.913845	10411	11	-0.084567	0.36023	0.77774	1	14927	12	-0.084567
ZNF563_P1P2	41	0.18036	0.46416	0.913845	10412	10	0.049861	0.23375	0.63625	1	12284	14	0.049861
TMEM160_P1P2	41	0.18036	0.46416	0.913845	10413	8	0.092061	0.020794	0.12239	0.853808	2937	20	0.092061
TMPRSS3_P1P2	41	0.18044	0.46422	0.913845	10414	11	0.13074	0.17905	0.55064	1	10658	17	0.13074
ACADL_P1P2	41	0.18044	0.46422	0.913845	10415	7	0.16151	0.15878	0.5147	1	9986	17	0.16151
C2orf81_P1	41	0.18046	0.46423	0.913845	10416	10	-0.033038	0.40213	0.81212	1	15614	11	-0.033038
A3GALT2_ENST00000442999.3	41	0.18047	0.46423	0.913845	10417	13	-0.052387	0.087158	0.35443	1	7080	13	-0.052387
TTC30A_P1P2	41	0.18049	0.46429	0.913845	10418	12	0.12655	0.2999	0.71703	1	13826	16	0.12655
UCMA_P1P2	41	0.18051	0.46431	0.913845	10419	14	-0.054234	0.3417	0.76195	1	14634	11	-0.054234
LMOD3_P1P2	41	0.18052	0.46431	0.913845	10420	12	0.0068957	0.75091	0.96876	1	19231	11	0.0068957
RILPL1_P1P2	41	0.18057	0.46434	0.913845	10421	9	0.2644	0.0010084	0.0086771	0.318605	557	20	0.2644
TYMS_P1P2	41	0.18058	0.46434	0.913845	10422	12	0.041243	0.57858	0.91455	1	17815	12	0.041243
USMG5_P1P2	41	0.1806	0.46463	0.914237	10423	10	0.017805	0.38184	0.79632	1	15302	14	0.017805
ZNF304_P1P2	41	0.18063	0.46471	0.914237	10424	11	-0.10018	0.47602	0.86201	1	16650	10	-0.10018
TRAF4_P1P2	41	0.18074	0.46481	0.914237	10425	13	-0.0033518	0.16721	0.52959	1	10268	15	-0.0033518
NANOS3_P1P2	41	0.18077	0.46482	0.914237	10426	12	-0.072969	0.45625	0.8513	1	16424	12	-0.072969
RNF41_P1P2	41	0.18081	0.46487	0.914237	10427	13	-0.028147	0.17867	0.54982	1	10647	14	-0.028147
PCDHB13_ENST00000341948.4	41	0.18082	0.46488	0.914237	10428	14	0.0076225	0.5082	0.87953	1	17010	12	0.0076225
MKKS_P1P2	41	0.18082	0.46488	0.914237	10429	11	-0.022254	0.5635	0.90741	1	17663	12	-0.022254
DNAJC27_P1P2	41	0.18083	0.4649	0.914237	10430	14	0.063591	0.33107	0.75253	1	14453	15	0.063591
HAND2_P1	41	0.18084	0.46502	0.914275	10431	11	0.088962	0.14166	0.48408	1	9381	15	0.088962
TTC34_ENST00000401095.3	41	0.18086	0.46502	0.914275	10432	8	0.054068	0.36651	0.78336	1	15030	12	0.054068
CLDN6_P1P2	41	0.18094	0.46509	0.914275	10433	11	0.19379	0.0034728	0.026016	0.525733	1015	17	0.19379
CHP1_P1P2	41	0.18094	0.46509	0.914275	10434	12	-0.11685	0.059514	0.27095	0.994446	5584	13	-0.11685
ZNF490_P1P2	41	0.181	0.46523	0.914336	10435	12	0.066026	0.52116	0.88595	1	17195	13	0.066026
USP8_P1P2	41	0.18101	0.46524	0.914336	10436	10	0.0093314	0.11192	0.41502	1	8172	14	0.0093314
DNAAF2_P1P2	41	0.18107	0.46526	0.914336	10437	13	-0.10095	0.081235	0.33999	1	6788	14	-0.10095
FAP_P1P2	41	0.18113	0.46536	0.914438	10438	8	0.080354	0.15294	0.50383	1	9764	15	0.080354
KCNN2_P1P2	41	0.1812	0.46545	0.914543	10439	12	0.16692	0.036091	0.18691	0.929852	4120	18	0.16692
ARAP1_P2	41	0.18121	0.46553	0.914544	10440	8	0.045628	0.075356	0.32188	1	6459	15	0.045628
OR2T35_ENST00000317450.3	41	0.18125	0.46554	0.914544	10441	8	0.023294	0.19537	0.57824	1	11166	17	0.023294
RAB26_P1P2	41	0.1813	0.46563	0.914634	10442	12	0.15598	0.20882	0.60056	1	11608	16	0.15598
SPANXN3_P1P2	41	0.18141	0.46601	0.914692	10443	11	0.16198	0.28525	0.69964	1	13488	14	0.16198
OXCT2_P1P2	41	0.18147	0.46606	0.914692	10444	14	-0.094705	0.21408	0.60968	1	11754	11	-0.094705
DSCR3_P1P2	41	0.18148	0.46606	0.914692	10445	14	-0.095791	0.53224	0.89157	1	17314	12	-0.095791
RPP14_P1P2	41	0.1815	0.46607	0.914692	10446	8	0.067195	0.57615	0.91347	1	17787	12	0.067195
OTOS_P1P2	41	0.18152	0.46611	0.914692	10447	10	0.10469	0.068717	0.30042	1	6110	18	0.10469
KITLG_P1P2	41	0.18155	0.46615	0.914692	10448	14	0.060517	0.071564	0.3094	1	6270	18	0.060517
DALRD3_P2	41	0.18157	0.46621	0.914692	10449	12	-0.043508	0.76516	0.97196	1	19320	7	-0.043508
ALDOB_P2	41	0.18168	0.46645	0.914692	10450	14	0.045584	0.037168	0.19125	0.929852	4214	16	0.045584
DPH6_P1P2	41	0.18169	0.46645	0.914692	10451	14	0.032866	0.29597	0.71256	1	13724	14	0.032866
SIGLEC12_P1P2	41	0.18176	0.46648	0.914692	10452	11	-0.085541	0.020543	0.12108	0.853808	2901	15	-0.085541
SCYL2_P1P2	41	0.18177	0.46653	0.914692	10453	11	0.14881	0.095584	0.37501	1	7457	17	0.14881
TCP11X2_ENST00000453326.2	41	0.18179	0.46653	0.914692	10454	5	0.17826	0.020708	0.12195	0.853808	2929	20	0.17826
PROP1_P1P2	41	0.18183	0.46661	0.914692	10455	10	0.0088662	0.04601	0.22425	0.956972	4806	15	0.0088662
BBS5_P1P2	41	0.18187	0.4667	0.914692	10456	12	-0.062745	0.78884	0.9768	1	19461	11	-0.062745
EIF2S1_P1P2	41	0.18188	0.4667	0.914692	10457	8	0.2323	0.016213	0.098847	0.814079	2490	18	0.2323
CCDC109B_P1P2	41	0.18191	0.46672	0.914692	10458	12	0.041538	0.0048717	0.035548	0.603303	1206	18	0.041538
LYRM4_P1P2	41	0.18205	0.46693	0.914692	10459	12	0.17834	0.080054	0.33633	1	6719	19	0.17834
USP42_P1P2	41	0.18206	0.46696	0.914692	10460	3	0.52905	4.2439e-06	6.0098e-05	0.007562	163	24	0.52905
ST6GALNAC3_P1P2	41	0.1821	0.467	0.914692	10461	12	-0.13514	0.48103	0.86449	1	16702	13	-0.13514
TMEM52B_P1P2	41	0.18213	0.46703	0.914692	10462	12	-0.071116	0.32723	0.74835	1	14375	11	-0.071116
HRK_P1P2	41	0.18219	0.4671	0.914692	10463	9	0.02051	0.32301	0.7442	1	14290	9	0.02051
R3HDM4_P2	41	0.1822	0.4671	0.914692	10464	14	-0.093569	0.11143	0.41353	1	8152	14	-0.093569
PRMT5_P1	41	0.1822	0.4671	0.914692	10465	14	-0.052716	0.31547	0.73498	1	14132	9	-0.052716
CCDC86_P1P2	41	0.18225	0.46712	0.914692	10466	14	-0.0502	0.13616	0.47185	1	9178	12	-0.0502
CSNK1G3_P1P2	41	0.18225	0.46712	0.914692	10467	11	0.055807	0.24265	0.64663	1	12494	15	0.055807
AIMP1_P1P2	41	0.1823	0.46718	0.914692	10468	14	0.06495	0.17056	0.53619	1	10364	16	0.06495
RPS21_P1P2	41	0.18231	0.46718	0.914692	10469	14	0.077489	0.097283	0.37888	1	7541	12	0.077489
NEDD9_P2	41	0.18231	0.46718	0.914692	10470	14	-0.12241	0.35209	0.77103	1	14790	8	-0.12241
ITIH4_P2	41	0.18232	0.46719	0.914692	10471	12	-0.061188	0.74305	0.96703	1	19189	9	-0.061188
GATSL3_P1P2	41	0.18233	0.46721	0.914692	10472	10	0.04075	0.037534	0.19241	0.929911	4244	15	0.04075
FAIM3_P1P2	41	0.18237	0.46728	0.914692	10473	11	0.06209	0.071128	0.30834	1	6243	11	0.06209
S100A4_P1P2	41	0.18244	0.46736	0.914692	10474	10	0.090355	0.055571	0.25639	0.977146	5379	17	0.090355
FBXL3_P1P2	41	0.18245	0.46736	0.914692	10475	9	0.12237	0.04038	0.20283	0.935799	4443	17	0.12237
MYLK_ENST00000475616.1	41	0.18248	0.4674	0.914692	10476	14	0.056505	0.055117	0.25488	0.976241	5349	15	0.056505
SLC22A8_P1P2	41	0.18256	0.46746	0.914692	10477	13	-0.046473	0.10211	0.39181	1	7739	13	-0.046473
SPDEF_P1P2	41	0.18256	0.46748	0.914692	10478	13	0.11868	0.29642	0.71298	1	13739	15	0.11868
RSBN1L_P1P2	41	0.18265	0.46759	0.914692	10479	11	0.081775	0.25333	0.65976	1	12737	13	0.081775
7-Sep_P1P2	41	0.18267	0.46761	0.914692	10480	13	-0.053226	0.092425	0.36747	1	7320	15	-0.053226
ANXA1_P1P2	41	0.18275	0.46769	0.914692	10481	11	0.092649	0.031897	0.17052	0.920147	3801	14	0.092649
PCP4_P1P2	41	0.1828	0.46772	0.914692	10482	12	0.24813	0.05107	0.24247	0.97129	5118	19	0.24813
TMC2_P1P2	41	0.18285	0.46784	0.914692	10483	12	-0.026205	0.28453	0.69877	1	13470	11	-0.026205
CYP7A1_P1P2	41	0.18286	0.46784	0.914692	10484	12	0.003381	0.135	0.46889	1	9128	15	0.003381
PIM3_P1P2	41	0.18287	0.46784	0.914692	10485	7	0.15954	0.001233	0.010458	0.351915	609	19	0.15954
KLK11_P1	41	0.18287	0.46784	0.914692	10486	14	-0.067727	0.29021	0.7056	1	13589	15	-0.067727
EFCAB12_P1P2	41	0.18291	0.46788	0.914692	10487	12	-0.061676	0.2148	0.61071	1	11776	14	-0.061676
C15orf48_P1P2	41	0.18294	0.46791	0.914692	10488	10	0.034146	0.11044	0.41139	1	8111	15	0.034146
2-Sep_P1P2	41	0.18295	0.46791	0.914692	10489	12	0.23317	0.033047	0.17559	0.924173	3890	20	0.23317
B9D2_P1P2	41	0.18304	0.46797	0.914692	10490	8	-0.09239	0.3194	0.74026	1	14212	13	-0.09239
JMJD1C_P1P2	41	0.18313	0.46809	0.914692	10491	11	0.24564	0.0071573	0.050641	0.67693	1531	19	0.24564
ZFAND1_P2	41	0.18314	0.4681	0.914692	10492	13	0.046214	0.37206	0.78774	1	15111	11	0.046214
FAM209A_P1P2	41	0.18317	0.46816	0.914692	10493	9	0.054228	0.15716	0.51191	1	9926	12	0.054228
HMGA1_P1P2	41	0.18322	0.46844	0.914692	10494	10	0.13458	0.021363	0.12485	0.854776	2994	17	0.13458
UPP2_P1P2	41	0.18322	0.46844	0.914692	10495	10	0.063628	0.34004	0.76067	1	14606	14	0.063628
SPATA25_P1P2	41	0.18322	0.46844	0.914692	10496	12	-0.035981	0.068257	0.29881	1	6071	13	-0.035981
TBX19_ENST00000367821.3	41	0.18329	0.46848	0.914692	10497	6	0.18806	0.0038447	0.028442	0.548525	1061	17	0.18806
HLCS_P1	41	0.18333	0.46851	0.914692	10498	9	0.081351	0.74248	0.96692	1	19180	12	0.081351
TJP2_P2	41	0.18334	0.46855	0.914692	10499	9	0.10202	0.11046	0.41143	1	8113	16	0.10202
CRMP1_P1	41	0.18337	0.46868	0.914692	10500	8	-0.04263	0.59069	0.91939	1	17965	8	-0.04263
CAPN1_P1P2	41	0.18337	0.46869	0.914692	10501	9	-0.025368	0.46962	0.85825	1	16578	13	-0.025368
NME3_P1P2	41	0.18338	0.4687	0.914692	10502	11	0.12381	0.02594	0.14519	0.88805	3349	16	0.12381
PTGDS_P1	41	0.18339	0.4687	0.914692	10503	14	-0.20509	0.58622	0.91766	1	17911	13	-0.20509
UBA6_P1P2	41	0.1834	0.46871	0.914692	10504	13	-0.11432	0.76853	0.97264	1	19342	10	-0.11432
SLC38A8_P1P2	41	0.18342	0.46905	0.914692	10505	14	0.037413	0.045902	0.22393	0.956851	4798	13	0.037413
C12orf5_P1P2	41	0.18345	0.46908	0.914692	10506	13	-0.0060919	0.057076	0.26213	0.98349	5464	15	-0.0060919
OR14J1_ENST00000377160.2	41	0.18352	0.46913	0.914692	10507	9	0.14667	0.0028303	0.021666	0.487795	911	18	0.14667
REXO4_P1P2	41	0.18353	0.46913	0.914692	10508	14	-0.024179	0.38577	0.79941	1	15369	11	-0.024179
NPSR1_P1P2	41	0.18354	0.46913	0.914692	10509	11	-0.086764	0.27481	0.68621	1	13253	9	-0.086764
HUS1_P1P2	41	0.18354	0.46914	0.914692	10510	8	0.0017157	0.7802	0.97516	1	19409	9	0.0017157
TCEAL5_P1P2	41	0.18356	0.46914	0.914692	10511	11	0.2382	0.0040792	0.029772	0.558686	1092	20	0.2382
CCDC41_P1P2	41	0.18362	0.46924	0.914692	10512	8	0.10612	0.3938	0.80576	1	15497	14	0.10612
ETAA1_P1P2	41	0.18366	0.4693	0.914692	10513	12	-0.10969	0.34467	0.76455	1	14679	11	-0.10969
SLCO1B7_ENST00000554957.1	41	0.18367	0.4693	0.914692	10514	12	0.24439	0.20606	0.59594	1	11512	17	0.24439
CPSF3L_P1P2	41	0.18379	0.46942	0.914692	10515	8	0.11245	0.053899	0.25088	0.973878	5282	17	0.11245
FGF1_P1P2	41	0.1838	0.46943	0.914692	10516	14	-0.07487	0.3498	0.7691	1	14754	13	-0.07487
DTWD1_P1P2	41	0.18383	0.46948	0.914692	10517	7	0.28091	0.01539	0.095	0.802965	2426	21	0.28091
CAPRIN1_P1P2	41	0.18387	0.46953	0.914692	10518	14	-0.18208	0.76638	0.97222	1	19328	11	-0.18208
CPA5_P1	41	0.18387	0.46956	0.914692	10519	11	0.14602	0.30825	0.7269	1	13987	14	0.14602
ARHGAP32_ENST00000310343.9	41	0.18388	0.46957	0.914692	10520	14	0.0085863	0.096745	0.37779	1	7513	13	0.0085863
LTK_P1P2	41	0.1839	0.46959	0.914692	10521	11	0.034162	0.23453	0.637	1	12303	14	0.034162
AFF4_P1P2	41	0.1839	0.46959	0.914692	10522	9	0.022636	0.0055313	0.039363	0.619157	1304	15	0.022636
SLCO5A1_P2	41	0.18393	0.46965	0.914692	10523	8	0.33207	0.0013428	0.011374	0.365074	639	21	0.33207
CELSR3_P1P2	41	0.18393	0.46965	0.914692	10524	13	-0.064609	0.96521	0.99847	1	20277	5	-0.064609
FCRL1_P1P2	41	0.18394	0.46966	0.914692	10525	14	0.18669	0.06569	0.29143	1	5918	16	0.18669
FAM166A_P1P2	41	0.18403	0.46975	0.914692	10526	11	0.26827	0.046539	0.22664	0.960137	4836	18	0.26827
ADPRHL2_P1P2	41	0.18406	0.46977	0.914692	10527	10	0.048849	0.13469	0.46832	1	9114	15	0.048849
C1orf35_P1P2	41	0.18406	0.46977	0.914692	10528	7	0.16308	0.13588	0.47135	1	9166	18	0.16308
OR4N4_ENST00000328795.4	41	0.18407	0.46977	0.914692	10529	13	-0.080698	0.046373	0.22612	0.960137	4827	13	-0.080698
KRTAP21-2_P1P2	41	0.18408	0.46978	0.914692	10530	14	-0.09657	0.68925	0.95324	1	18823	12	-0.09657
IFI35_P1P2	41	0.1841	0.46981	0.914692	10531	14	-0.10258	0.48926	0.86953	1	16809	10	-0.10258
CACNA2D3_P1P2	41	0.18413	0.46984	0.914692	10532	7	0.28443	0.0091934	0.062333	0.723964	1766	20	0.28443
MBD3L3_ENST00000333843.4	41	0.18415	0.46989	0.914692	10533	14	-0.21112	0.59611	0.92144	1	18015	12	-0.21112
C22orf39_P1P2	41	0.18415	0.46989	0.914692	10534	8	0.2235	0.0053738	0.038485	0.617289	1277	21	0.2235
ERMN_P1P2	41	0.18418	0.46992	0.914692	10535	14	0.17123	0.083559	0.34546	1	6896	13	0.17123
TLE1_P1P2	41	0.1842	0.46993	0.914692	10536	14	0.0020517	0.16668	0.52845	1	10251	16	0.0020517
CAPN12_P1P2	41	0.1842	0.46994	0.914692	10537	13	-0.22441	0.75522	0.96969	1	19264	8	-0.22441
TMC6_P1P2	41	0.1842	0.46994	0.914692	10538	13	-0.20269	0.97464	0.99902	1	20320	7	-0.20269
MUT_P1P2	41	0.18436	0.47015	0.914912	10539	14	-0.0039228	0.0073348	0.051666	0.679313	1560	15	-0.0039228
SRGAP1_P1P2	41	0.18436	0.47015	0.914912	10540	12	0.042569	0.36271	0.77978	1	14966	13	0.042569
SLIT2_P1P2	41	0.18447	0.47029	0.915098	10541	8	-0.042223	0.51557	0.88309	1	17104	13	-0.042223
TOMM40L_P1P2	41	0.1845	0.47063	0.915572	10542	14	0.2	0.094717	0.37336	1	7417	18	0.2
ZNF878_P1P2	41	0.18453	0.47066	0.915572	10543	12	0.10068	0.20666	0.59721	1	11533	17	0.10068
NCAM2_P1P2	41	0.18467	0.4708	0.915572	10544	10	0.11867	0.141	0.48271	1	9354	14	0.11867
CNGA1_P1P2	41	0.18475	0.47089	0.915572	10545	14	-0.090444	0.5682	0.90988	1	17711	10	-0.090444
C2orf57_P1P2	41	0.18485	0.47097	0.915572	10546	7	0.23017	0.049959	0.2393	0.97129	5041	19	0.23017
WDR13_P1P2	41	0.18485	0.47097	0.915572	10547	12	-0.0028852	0.67158	0.94752	1	18666	12	-0.0028852
P2RX7_P1P2	41	0.1849	0.471	0.915572	10548	11	-0.008607	0.2459	0.65065	1	12568	13	-0.008607
SRF_P1P2	41	0.18497	0.47116	0.915572	10549	14	-0.034651	0.54068	0.89569	1	17412	10	-0.034651
PAGE2_P1P2	41	0.18498	0.47116	0.915572	10550	11	0.2371	0.041441	0.20681	0.939401	4514	19	0.2371
TRPC5_P1P2	41	0.185	0.47116	0.915572	10551	12	-0.058495	0.59716	0.92196	1	18029	9	-0.058495
RIC3_P1P2	41	0.18503	0.47118	0.915572	10552	13	0.027544	0.30085	0.71808	1	13849	16	0.027544
ACTRT2_P1P2	41	0.18512	0.47123	0.915572	10553	8	0.22934	0.00093215	0.0080956	0.309794	536	18	0.22934
RHOQ_P1P2	41	0.18513	0.47123	0.915572	10554	11	0.017574	0.63776	0.93628	1	18385	9	0.017574
WDR65_P1P2	41	0.18514	0.47127	0.915572	10555	10	0.0096983	0.032397	0.17279	0.92094	3844	17	0.0096983
LPL_P1P2	41	0.18515	0.47127	0.915572	10556	7	0.087157	0.023542	0.13475	0.872813	3166	16	0.087157
BTBD2_P1P2	41	0.18522	0.47147	0.915572	10557	12	-0.0694	0.21963	0.61729	1	11909	13	-0.0694
SACS_ENST00000382292.3	41	0.18523	0.47147	0.915572	10558	11	0.15642	0.17177	0.53828	1	10403	15	0.15642
SLC40A1_P2	41	0.18524	0.47147	0.915572	10559	14	-0.017323	0.4541	0.84998	1	16394	14	-0.017323
EMP2_P1P2	41	0.18524	0.47147	0.915572	10560	13	-0.069088	0.66492	0.94534	1	18599	13	-0.069088
ARL14EP_P1P2	41	0.18528	0.4715	0.915572	10561	12	0.061578	0.05349	0.24979	0.973878	5256	16	0.061578
FMO2_P1P2	41	0.18528	0.4715	0.915572	10562	8	0.13736	0.032504	0.17322	0.922098	3852	18	0.13736
NME6_P1P2	41	0.18529	0.47153	0.915572	10563	11	0.025295	0.76778	0.97248	1	19335	11	0.025295
PLEKHG4B_P1P2	41	0.1853	0.47156	0.915572	10564	14	0.0017423	0.44827	0.84602	1	16317	14	0.0017423
ANAPC7_P1P2	41	0.18542	0.47173	0.91559	10565	13	-0.15985	0.81772	0.98231	1	19644	10	-0.15985
LYRM2_P1P2	41	0.18543	0.47173	0.91559	10566	13	-0.075072	0.51937	0.88498	1	17166	11	-0.075072
HMGB1_P2	41	0.18548	0.4718	0.91559	10567	13	0.067889	0.0083624	0.05759	0.705612	1673	16	0.067889
FHL5_P1P2	41	0.18549	0.4718	0.91559	10568	14	0.10202	0.056583	0.26053	0.982305	5439	15	0.10202
TMEM63C_P1P2	41	0.18551	0.47181	0.91559	10569	12	0.18454	0.048075	0.23153	0.961902	4933	17	0.18454
NRTN_ENST00000303212.2	41	0.18555	0.47183	0.91559	10570	12	-0.032688	0.63472	0.93518	1	18356	9	-0.032688
THEG_P2	41	0.18556	0.47214	0.915837	10571	12	0.050401	0.088944	0.35922	1	7164	13	0.050401
UBXN7_P1P2	41	0.18556	0.47214	0.915837	10572	10	0.12543	0.024981	0.14129	0.88513	3274	13	0.12543
OR10K1_ENST00000289451.2	41	0.18558	0.47214	0.915837	10573	10	0.1908	0.062891	0.28301	1	5777	18	0.1908
ZBTB14_P1P2	41	0.18559	0.47214	0.915837	10574	8	0.24246	0.00027575	0.0025905	0.149252	356	19	0.24246
PRL_P2	41	0.18565	0.47223	0.91593	10575	14	-0.057644	0.014866	0.091808	0.796323	2364	14	-0.057644
TBCA_P1P2	41	0.18568	0.47231	0.915997	10576	9	0.166	0.12405	0.444	1	8671	18	0.166
RNASEH1_P1P2	41	0.18576	0.47244	0.91604	10577	13	0.03213	0.20332	0.59189	1	11415	16	0.03213
OR8B4_ENST00000356130.3	41	0.18578	0.47247	0.91604	10578	8	0.13642	0.044038	0.21673	0.947702	4686	17	0.13642
GABARAPL2_P1P2	41	0.18578	0.47247	0.91604	10579	14	-0.025274	0.20624	0.59645	1	11520	9	-0.025274
RINL_P2	41	0.18586	0.47267	0.91604	10580	14	-0.0044259	0.013588	0.085526	0.783436	2236	16	-0.0044259
IMPACT_P1P2	41	0.18592	0.47282	0.91604	10581	10	0.058877	0.050742	0.24153	0.97129	5096	14	0.058877
FRS2_P1P2	41	0.18595	0.47285	0.91604	10582	14	0.061201	0.23748	0.6404	1	12374	15	0.061201
PELI2_P1P2	41	0.186	0.47292	0.91604	10583	9	0.17477	0.01069	0.070089	0.74236	1936	18	0.17477
LRRC52_P1P2	41	0.18601	0.47294	0.91604	10584	12	0.025587	0.75544	0.96974	1	19267	9	0.025587
ZNRF2_P1P2	41	0.18605	0.47297	0.91604	10585	8	0.10764	0.023796	0.13562	0.874471	3179	16	0.10764
MIEN1_P1P2	41	0.18609	0.47304	0.91604	10586	11	0.011896	0.85963	0.98825	1	19829	11	0.011896
AGER_P1P2	41	0.18609	0.47304	0.91604	10587	14	0.035162	0.63684	0.93595	1	18372	12	0.035162
DNMT3B_P2	41	0.18612	0.47305	0.91604	10588	7	0.12108	0.036716	0.18966	0.929852	4167	15	0.12108
TBC1D29_ENST00000579181.1	41	0.18614	0.4731	0.91604	10589	11	0.0577	0.22419	0.62427	1	12037	9	0.0577
RPUSD2_P1P2	41	0.18616	0.47317	0.91604	10590	12	-0.088384	0.068707	0.30041	1	6107	9	-0.088384
UBAP2L_P1P2	41	0.1862	0.47319	0.91604	10591	10	0.10821	0.081679	0.34107	1	6810	16	0.10821
TBXAS1_P1P2	41	0.18622	0.4732	0.91604	10592	12	0.27164	0.013249	0.083211	0.77367	2202	20	0.27164
OR4C12_ENST00000335238.4	41	0.18628	0.47323	0.91604	10593	13	0.15221	0.2578	0.66599	1	12833	14	0.15221
KIAA1549_P1P2	41	0.1863	0.47329	0.91604	10594	13	0.19493	0.046659	0.2272	0.960137	4844	19	0.19493
KRT32_P1P2	41	0.18633	0.47331	0.91604	10595	12	0.078747	0.0039399	0.029004	0.552836	1073	16	0.078747
ATP2C1_P1P2	41	0.18634	0.47332	0.91604	10596	11	-0.034259	0.26016	0.66871	1	12895	10	-0.034259
BLOC1S2_P1P2	41	0.18636	0.47337	0.91604	10597	10	0.057464	0.6148	0.92824	1	18192	13	0.057464
SPG20_P1P2	41	0.18639	0.47341	0.91604	10598	9	0.16145	0.052571	0.24697	0.973779	5202	16	0.16145
NPHP4_P1P2	41	0.18641	0.47347	0.91604	10599	14	0.097241	0.51641	0.88356	1	17125	13	0.097241
TXNDC8_P1P2	41	0.18642	0.47349	0.91604	10600	12	0.19136	0.20397	0.59305	1	11439	17	0.19136
RFPL4A_ENST00000434937.2	41	0.18642	0.47349	0.91604	10601	8	0.00078712	0.26601	0.67557	1	13045	15	0.00078712
ZNF592_P1P2	41	0.18643	0.4735	0.91604	10602	9	0.11679	0.20275	0.59101	1	11401	16	0.11679
TFF1_P1P2	41	0.18647	0.47355	0.916054	10603	8	0.29485	0.0043095	0.031231	0.567708	1127	21	0.29485
TBX20_P1P2	41	0.18652	0.47375	0.916075	10604	9	-0.027918	0.44188	0.8416	1	16238	12	-0.027918
CD207_P1P2	41	0.18657	0.47383	0.916075	10605	10	0.0072105	0.7225	0.96246	1	19060	12	0.0072105
SEPW1_P1P2	41	0.18664	0.47399	0.916075	10606	12	0.13593	0.18494	0.56041	1	10835	17	0.13593
ZNF593_P1P2	41	0.18676	0.47418	0.916075	10607	12	-0.10941	0.033498	0.17726	0.924638	3932	12	-0.10941
IL17REL_P1P2	41	0.1868	0.47421	0.916075	10608	9	0.0016644	0.30328	0.72147	1	13888	12	0.0016644
SOCS4_P1P2	41	0.18682	0.47421	0.916075	10609	14	-0.11092	0.088327	0.35724	1	7140	14	-0.11092
JUND_P1P2	41	0.18683	0.47424	0.916075	10610	9	0.040445	0.03488	0.18236	0.927515	4032	15	0.040445
CRLF2_P1P2	41	0.18687	0.4743	0.916075	10611	8	0.095829	0.0047232	0.033748	0.583288	1186	15	0.095829
GFI1_P2	41	0.18688	0.4743	0.916075	10612	11	0.1735	0.032199	0.17214	0.92094	3825	18	0.1735
SLC8A2_P1P2	41	0.18689	0.47434	0.916075	10613	13	0.066626	0.075799	0.32301	1	6478	19	0.066626
MREG_P1P2	41	0.18689	0.47435	0.916075	10614	10	0.077128	0.13868	0.47746	1	9274	14	0.077128
AKR1D1_P1P2	41	0.1869	0.47435	0.916075	10615	10	0.10437	0.15155	0.50128	1	9718	14	0.10437
PPHLN1_P1P2	41	0.18691	0.47438	0.916075	10616	11	0.14257	0.041489	0.20707	0.939401	4518	16	0.14257
GPR75-ASB3_P1P2	41	0.18697	0.47446	0.916075	10617	9	0.23087	0.054944	0.25437	0.976241	5337	19	0.23087
RGS14_P2	41	0.18703	0.47452	0.916075	10618	11	-0.053798	0.24797	0.65291	1	12616	12	-0.053798
NR1H3_P2	41	0.18704	0.47454	0.916075	10619	13	-0.019798	0.22738	0.62844	1	12125	12	-0.019798
HAAO_P1P2	41	0.18704	0.47456	0.916075	10620	12	-0.089828	0.48896	0.86938	1	16805	11	-0.089828
LOC100287036_P1P2	41	0.18706	0.4746	0.916075	10621	6	0.1879	0.043674	0.21558	0.946692	4669	15	0.1879
ADAMTS6_P1P2	41	0.18708	0.47464	0.916075	10622	11	-0.092482	0.48298	0.86561	1	16723	13	-0.092482
STAMBP_P1P2	41	0.18709	0.47464	0.916075	10623	13	0.088326	0.013892	0.08707	0.786315	2266	15	0.088326
DDX11_P1P2	41	0.18712	0.47465	0.916075	10624	13	0.14186	0.051309	0.24302	0.97129	5130	12	0.14186
SELE_P1P2	41	0.18713	0.47467	0.916075	10625	8	-0.097164	0.12437	0.44467	1	8686	11	-0.097164
STEAP2_P1P2	41	0.18714	0.47467	0.916075	10626	9	0.067305	0.020251	0.11965	0.853601	2875	13	0.067305
CLN5_P1P2	41	0.18724	0.47476	0.916075	10627	13	0.10465	0.19565	0.57855	1	11175	13	0.10465
COLEC11_P1	41	0.18724	0.47477	0.916075	10628	11	0.047986	0.46117	0.85373	1	16487	12	0.047986
DISP2_P1P2	41	0.18724	0.47477	0.916075	10629	7	-0.0084572	0.24984	0.65495	1	12656	14	-0.0084572
DLX3_P1P2	41	0.18725	0.47477	0.916075	10630	11	0.056814	0.29605	0.71266	1	13730	13	0.056814
CCDC158_P1P2	41	0.18729	0.47488	0.916075	10631	13	0.030359	0.2307	0.63271	1	12210	11	0.030359
NARG2_P1P2	41	0.18732	0.47492	0.916075	10632	11	0.0007654	0.18587	0.5621	1	10861	12	0.0007654
SPATA22_P1P2	41	0.18735	0.47494	0.916075	10633	12	-0.015024	0.48557	0.86743	1	16758	14	-0.015024
EPOR_P1	41	0.18742	0.475	0.916075	10634	10	0.27945	0.024837	0.14089	0.88513	3263	20	0.27945
RRM2B_P1P2	41	0.18743	0.475	0.916075	10635	4	0.11898	0.13446	0.46783	1	9104	16	0.11898
ELAVL3_P2	41	0.18745	0.47503	0.916075	10636	7	-0.01142	0.36054	0.77791	1	14937	13	-0.01142
SNRNP27_P1P2	41	0.18758	0.47516	0.916085	10637	8	0.28094	0.0016411	0.013519	0.397822	697	22	0.28094
IKZF2_P2	41	0.1876	0.47528	0.916085	10638	12	0.1459	0.013613	0.085655	0.783436	2240	17	0.1459
CSNK1G2_P1P2	41	0.18766	0.47534	0.916085	10639	7	0.1628	0.12242	0.44054	1	8606	16	0.1628
FSTL5_P1P2	41	0.18766	0.47534	0.916085	10640	12	0.028777	0.17619	0.54563	1	10549	14	0.028777
OR2L2_ENST00000366479.2	41	0.18767	0.47537	0.916085	10641	11	0.039478	0.58234	0.91626	1	17862	12	0.039478
KPNA5_P1P2	41	0.18769	0.4754	0.916085	10642	12	0.004399	0.095074	0.37395	1	7434	16	0.004399
POLH_P1P2	41	0.18773	0.47542	0.916085	10643	9	0.015098	0.27583	0.68726	1	13275	16	0.015098
NANOGNB_ENST00000382119.1	41	0.1878	0.47559	0.916085	10644	14	-0.011317	0.12224	0.44025	1	8597	14	-0.011317
DMRTA2_P1P2	41	0.18789	0.47567	0.916085	10645	14	0.13552	0.12992	0.45745	1	8917	17	0.13552
FBXO17_P2	41	0.18791	0.47567	0.916085	10646	12	0.098242	0.72598	0.96327	1	19080	12	0.098242
NCOR1_P1P2	41	0.18792	0.47576	0.916085	10647	7	0.18543	0.04134	0.20644	0.939401	4505	18	0.18543
ASNS_P1P2	41	0.18796	0.47581	0.916085	10648	9	0.1082	0.4541	0.84998	1	16395	13	0.1082
PLCB3_P1P2	41	0.18799	0.47583	0.916085	10649	13	-0.1054	0.35574	0.77439	1	14859	11	-0.1054
FLVCR2_P1P2	41	0.18799	0.47584	0.916085	10650	8	0.043645	0.19757	0.58126	1	11242	13	0.043645
PNCK_P1P2	41	0.188	0.47584	0.916085	10651	12	0.11884	0.32459	0.74601	1	14333	16	0.11884
NKX2-1_P1P2	41	0.18804	0.47586	0.916085	10652	11	0.13838	0.048038	0.23148	0.961902	4931	12	0.13838
CEP72_P1P2	41	0.18806	0.47587	0.916085	10653	13	-0.033367	0.2526	0.65836	1	12724	15	-0.033367
GABRP_P1P2	41	0.18809	0.47591	0.916085	10654	14	-0.16361	0.27481	0.68621	1	13254	11	-0.16361
SNX12_P1P2	41	0.1881	0.47593	0.916085	10655	11	-0.088714	0.072521	0.31217	1	6318	12	-0.088714
RFX3_P1P2	41	0.18811	0.47593	0.916085	10656	7	0.27407	0.016123	0.098368	0.814079	2478	21	0.27407
VPREB1_P1P2	41	0.18816	0.47599	0.916085	10657	11	0.081011	0.4719	0.85949	1	16600	13	0.081011
PPP1R3D_P1P2	41	0.18821	0.4761	0.916085	10658	13	0.033483	0.67241	0.94776	1	18677	11	0.033483
C12orf44_P1P2	41	0.18823	0.47611	0.916085	10659	12	0.08483	0.0096106	0.064704	0.733972	1807	17	0.08483
NOSTRIN_P1P2	41	0.18827	0.47611	0.916085	10660	7	0.20973	0.0086901	0.059347	0.711254	1704	20	0.20973
SLC12A3_P1P2	41	0.18836	0.47619	0.916159	10661	8	0.050274	0.16273	0.5215	1	10114	13	0.050274
APOA1_P1P2	41	0.18837	0.47624	0.916172	10662	9	0.091287	0.032886	0.17514	0.924173	3874	19	0.091287
SAAL1_P2	41	0.18851	0.47659	0.916699	10663	8	-0.0026762	0.51975	0.88516	1	17173	14	-0.0026762
ZNF93_P1P2	41	0.18853	0.47664	0.916699	10664	6	0.09095	0.17086	0.53656	1	10372	15	0.09095
SLC46A2_P1P2	41	0.18859	0.47674	0.916699	10665	10	0.014185	0.28673	0.70157	1	13522	14	0.014185
RAB3IL1_P1P2	41	0.18868	0.47684	0.916699	10666	12	0.10506	0.074382	0.31823	1	6412	15	0.10506
CLMN_P1P2	41	0.1888	0.47717	0.916699	10667	5	0.16251	0.50737	0.87903	1	16999	14	0.16251
PCDH10_P1	41	0.18881	0.47717	0.916699	10668	13	0.062636	0.19958	0.58522	1	11304	16	0.062636
LDB1_P1	41	0.18884	0.47724	0.916699	10669	11	0.0658	0.15621	0.51017	1	9893	17	0.0658
IRF6_P1P2	41	0.18888	0.47726	0.916699	10670	13	0.13188	0.21173	0.60555	1	11687	16	0.13188
FXYD2_P2	41	0.18894	0.4773	0.916699	10671	14	0.023758	0.5621	0.90672	1	17651	13	0.023758
ZKSCAN3_P1P2	41	0.18894	0.4773	0.916699	10672	11	0.0766	0.28839	0.70377	1	13558	14	0.0766
NOL4_P1P2	41	0.18899	0.47747	0.916699	10673	10	0.091924	0.31176	0.73082	1	14062	16	0.091924
FGD5_P1P2	41	0.18902	0.47748	0.916699	10674	12	0.22105	0.085113	0.34953	1	6976	16	0.22105
CREBL2_P1P2	41	0.18905	0.47752	0.916699	10675	12	0.085875	0.063983	0.28633	1	5832	17	0.085875
FCRLA_P1P2	41	0.18913	0.47761	0.916699	10676	13	0.012372	0.20248	0.59066	1	11394	13	0.012372
TSEN54_P1P2	41	0.18918	0.47773	0.916699	10677	13	0.10471	0.18725	0.56447	1	10903	15	0.10471
PCSK5_P1P2	41	0.18919	0.47773	0.916699	10678	6	0.065511	0.021591	0.12612	0.85827	3014	16	0.065511
SCNN1D_P1	41	0.1892	0.47774	0.916699	10679	13	-0.0038734	0.40089	0.81141	1	15594	13	-0.0038734
ATXN7_ENST00000538065.1	41	0.18925	0.47776	0.916699	10680	11	0.0022219	0.20043	0.5869	1	11334	14	0.0022219
NOC4L_P1P2	41	0.1893	0.47777	0.916699	10681	7	0.19301	0.0013019	0.011052	0.361041	627	18	0.19301
PIGO_P1P2	41	0.1893	0.47777	0.916699	10682	10	-0.16022	0.95554	0.99784	1	20246	2	-0.16022
SIRT3_P1P2	41	0.18935	0.47787	0.916699	10683	11	0.084932	0.2192	0.61683	1	11894	15	0.084932
PRDM12_P1P2	41	0.18937	0.47789	0.916699	10684	9	0.10896	0.23539	0.63814	1	12324	16	0.10896
DEFB127_P1P2	41	0.18941	0.47794	0.916699	10685	10	0.074195	0.009974	0.066664	0.733972	1852	19	0.074195
ANKRD35_P1P2	41	0.18943	0.47803	0.916699	10686	11	0.03044	0.13461	0.46807	1	9111	16	0.03044
FAM216B_P1P2	41	0.1895	0.47813	0.916699	10687	11	-0.0046821	0.45233	0.84907	1	16374	11	-0.0046821
C4orf50_P1P2	41	0.18957	0.47819	0.916699	10688	11	0.033979	0.012083	0.076618	0.753798	2083	15	0.033979
TMEM40_P1P2	41	0.18961	0.47824	0.916699	10689	13	-0.024748	0.22206	0.62085	1	11989	15	-0.024748
ANGPTL5_P1P2	41	0.18962	0.47824	0.916699	10690	14	-0.0014715	0.035294	0.1841	0.929377	4058	15	-0.0014715
TMEM59L_P1P2	41	0.18967	0.47831	0.916699	10691	14	0.080407	0.10918	0.40796	1	8067	14	0.080407
TTI1_P1P2	41	0.18968	0.47837	0.916699	10692	10	0.14063	0.10028	0.3871	1	7662	15	0.14063
MMAA_P1P2	41	0.18968	0.47837	0.916699	10693	13	0.006971	0.039786	0.20084	0.935799	4399	16	0.006971
FKTN_P1P2	41	0.18969	0.47837	0.916699	10694	8	0.10592	0.53172	0.8913	1	17308	14	0.10592
HLA-DPA1_P2	41	0.18969	0.47837	0.916699	10695	13	0.15358	0.10486	0.39752	1	7861	16	0.15358
ENPP6_P1P2	41	0.18983	0.47855	0.916699	10696	14	-0.1443	0.12772	0.45317	1	8835	13	-0.1443
FRMPD3_ENST00000276185.4	41	0.18995	0.47866	0.916699	10697	7	0.2869	0.00041297	0.0038465	0.197734	399	20	0.2869
CDH20_P1P2	41	0.18995	0.47866	0.916699	10698	12	0.12005	0.096252	0.37657	1	7496	14	0.12005
MCAM_P1P2	41	0.19013	0.47897	0.916699	10699	8	0.20587	0.038296	0.19529	0.932638	4295	19	0.20587
CDH23_P1P2	41	0.19015	0.479	0.916699	10700	14	0.10599	0.0053195	0.038168	0.614518	1272	17	0.10599
CPS1_P1P2	41	0.19019	0.47907	0.916699	10701	10	0.059194	0.050066	0.23973	0.97129	5052	15	0.059194
PRSS21_P1P2	41	0.19021	0.4791	0.916699	10702	11	-0.040819	0.036399	0.18851	0.929852	4138	14	-0.040819
TMEM178A_P1P2	41	0.19024	0.47915	0.916699	10703	14	-0.11445	0.226	0.62646	1	12083	11	-0.11445
E2F7_P1P2	41	0.19028	0.47921	0.916699	10704	11	-0.0036802	0.15882	0.51484	1	9988	13	-0.0036802
GAMT_P1P2	41	0.19041	0.47933	0.916699	10705	10	0.13244	0.18136	0.55388	1	10735	17	0.13244
AGR3_P1P2	41	0.19049	0.47947	0.916699	10706	13	0.0028391	0.003055	0.023263	0.505113	943	16	0.0028391
POP5_P1P2	41	0.19052	0.4795	0.916699	10707	14	0.055993	0.16607	0.52738	1	10234	13	0.055993
RNF113A_P1P2	41	0.19054	0.47957	0.916699	10708	10	0.07009	0.013445	0.084911	0.783436	2222	16	0.07009
C5AR2_P2	41	0.19054	0.47957	0.916699	10709	14	0.0082383	0.5587	0.90488	1	17613	12	0.0082383
ZNF596_P1P2	41	0.19058	0.47959	0.916699	10710	8	0.069578	0.061651	0.27915	1	5704	15	0.069578
XPC_P1	41	0.19059	0.47961	0.916699	10711	8	0.15473	0.18807	0.56579	1	10930	17	0.15473
THEG5_P1P2	41	0.1906	0.47961	0.916699	10712	13	-0.12646	0.068905	0.30087	1	6123	13	-0.12646
ENST00000538872.1	41	0.19065	0.47963	0.916699	10713	12	0	0.050452	0.24083	0.97129	5076	13	0
IQSEC3_ENST00000326261.4	41	0.19065	0.47963	0.916699	10714	12	0	0.050452	0.24083	0.97129	5075	13	0
APH1A_P1P2	41	0.19069	0.47972	0.916699	10715	14	0.062126	0.16593	0.52727	1	10225	14	0.062126
EFHD2_P1P2	41	0.1907	0.47972	0.916699	10716	13	0.21008	0.010664	0.069993	0.742305	1934	19	0.21008
DEFB4A_P1P2	41	0.19072	0.47976	0.916699	10717	12	0.14225	0.194	0.57624	1	11124	14	0.14225
SLC35F5_P1P2	41	0.19072	0.47976	0.916699	10718	11	0.04019	0.14161	0.48398	1	9378	15	0.04019
SEPN1_P2	41	0.19074	0.4798	0.916699	10719	12	0.1309	0.29658	0.71307	1	13743	14	0.1309
C17orf112_P1P2	41	0.19076	0.47981	0.916699	10720	8	0.0047774	0.085736	0.35097	1	7012	12	0.0047774
PTPRF_P1P2	41	0.1908	0.47983	0.916699	10721	12	0.050982	0.65382	0.94173	1	18505	13	0.050982
SOX6_ENST00000316399.6	41	0.19083	0.47985	0.916699	10722	13	-0.030735	0.26528	0.67478	1	13017	9	-0.030735
SEMA6C_P1P2	41	0.19084	0.47985	0.916699	10723	9	0.084179	0.2678	0.6778	1	13082	16	0.084179
LMF2_P1	41	0.19085	0.47987	0.916699	10724	14	0.0027723	0.0061758	0.044048	0.646486	1396	14	0.0027723
RDH10_P1P2	41	0.19086	0.47988	0.916699	10725	12	-0.032349	0.45567	0.85086	1	16415	14	-0.032349
FZD2_P1P2	41	0.19088	0.47989	0.916699	10726	14	-0.031019	0.22156	0.62019	1	11975	14	-0.031019
PAAF1_P1P2	41	0.1909	0.47995	0.916699	10727	10	0.025349	0.34909	0.76852	1	14739	12	0.025349
SLC31A2_P1P2	41	0.19094	0.48002	0.916699	10728	10	0.093702	0.079053	0.33357	1	6661	16	0.093702
DNAJC5B_P1	41	0.19094	0.48002	0.916699	10729	9	-0.028276	0.46234	0.85443	1	16500	8	-0.028276
SLC9A1_P1P2	41	0.19099	0.48008	0.916699	10730	8	0.25503	0.051466	0.24352	0.972056	5138	19	0.25503
GPR17_P1P2	41	0.19099	0.48008	0.916699	10731	10	0.12025	0.05855	0.26677	0.987484	5534	17	0.12025
NAA35_P1P2	41	0.191	0.48008	0.916699	10732	9	0.32739	0.0013784	0.011643	0.368835	647	23	0.32739
HIPK4_P1P2	41	0.19101	0.48011	0.916699	10733	9	0.14846	0.35777	0.77586	1	14886	15	0.14846
PP2D1_P1P2	41	0.19105	0.48017	0.916699	10734	9	-0.087527	0.58846	0.91859	1	17938	13	-0.087527
KRTAP12-2_ENST00000360770.3	41	0.19107	0.48023	0.916699	10735	12	0.086888	0.208	0.59935	1	11577	12	0.086888
SOX6_ENST00000528429.1	41	0.19109	0.48023	0.916699	10736	11	0.070312	0.065118	0.29008	1	5888	14	0.070312
ZCCHC3_P1P2	41	0.19109	0.48025	0.916699	10737	13	-0.11279	0.17991	0.55197	1	10688	9	-0.11279
TMEM119_P1P2	41	0.19116	0.4803	0.916699	10738	13	-0.054509	0.22027	0.6182	1	11928	14	-0.054509
C11orf86_P1P2	41	0.19116	0.4803	0.916699	10739	11	0.15766	0.042558	0.21214	0.944629	4604	18	0.15766
OAT_P1P2	41	0.19116	0.4803	0.916699	10740	10	0.17436	0.15568	0.50943	1	9870	17	0.17436
UCKL1_P1P2	41	0.1912	0.48038	0.916699	10741	9	0.15115	0.057141	0.26235	0.98349	5469	18	0.15115
ARRDC3_P1P2	41	0.19146	0.4807	0.916699	10742	10	0.010893	0.16465	0.52494	1	10186	13	0.010893
C7orf50_ENST00000357429.6	41	0.1915	0.48073	0.916699	10743	12	0	0.25353	0.6601	1	12746	15	0
ENST00000397098.3	41	0.1915	0.48073	0.916699	10744	12	0	0.25353	0.6601	1	12745	15	0
ENST00000397100.2	41	0.1915	0.48073	0.916699	10745	12	0	0.25353	0.6601	1	12744	15	0
ZWILCH_P1P2	41	0.19151	0.48073	0.916699	10746	13	-0.10459	0.031578	0.16919	0.920147	3766	10	-0.10459
CAND2_P1P2	41	0.19154	0.48079	0.916699	10747	11	0.29882	0.0060974	0.043533	0.643297	1388	20	0.29882
TMEM80_P1P2	41	0.19162	0.48088	0.916699	10748	9	-0.056597	0.53952	0.89522	1	17398	9	-0.056597
DEPDC7_P1P2	41	0.19166	0.4809	0.916699	10749	13	0.1516	0.27481	0.68621	1	13252	15	0.1516
GABRA4_P1P2	41	0.1917	0.48095	0.916699	10750	10	0.075982	0.14886	0.4967	1	9629	16	0.075982
ARHGEF6_P1P2	41	0.1917	0.48095	0.916699	10751	11	-0.15963	0.038935	0.19798	0.935547	4332	11	-0.15963
PLBD2_P1P2	41	0.19171	0.48096	0.916699	10752	12	0.05266	0.070898	0.30771	1	6232	14	0.05266
MICALL2_P1P2	41	0.19172	0.48097	0.916699	10753	11	0.10237	0.53866	0.89487	1	17390	11	0.10237
ANXA5_P1P2	41	0.19176	0.481	0.916699	10754	9	0.15306	0.147	0.49327	1	9567	15	0.15306
RGS12_P1P2	41	0.1918	0.48105	0.916699	10755	6	0.26655	0.032166	0.17205	0.92094	3819	19	0.26655
ZFP69B_P1P2	41	0.19181	0.48106	0.916699	10756	11	0.095076	0.019165	0.11359	0.836932	2780	19	0.095076
GRN_P1P2	41	0.19181	0.48106	0.916699	10757	10	0.096116	0.087439	0.35525	1	7096	15	0.096116
IFT81_P1P2	41	0.19183	0.48108	0.916699	10758	13	-0.029755	0.25521	0.66245	1	12777	8	-0.029755
ZNF787_P1P2	41	0.19185	0.48111	0.916699	10759	8	0.24818	0.056055	0.25842	0.979816	5409	18	0.24818
C1orf100_P1P2	41	0.19188	0.48112	0.916699	10760	11	-0.0056668	0.51574	0.88317	1	17110	11	-0.0056668
GHRHR_P2	41	0.19189	0.48112	0.916699	10761	12	0.085696	0.014225	0.088531	0.78916	2301	16	0.085696
PKIB_P1	41	0.19192	0.48119	0.916699	10762	9	0.078951	0.3087	0.72739	1	13993	11	0.078951
OR2W3_ENST00000537741.1	41	0.19192	0.4812	0.916699	10763	11	0.055051	0.14628	0.49208	1	9543	16	0.055051
PSENEN_P1P2	41	0.19192	0.4812	0.916699	10764	10	-0.020091	0.43005	0.83316	1	16034	9	-0.020091
RBM22_P1P2	41	0.19193	0.4812	0.916699	10765	7	0.49334	6.5443e-05	0.00067749	0.056951	244	24	0.49334
ZNF544_P1P2	41	0.19195	0.48122	0.916699	10766	10	0.10619	0.066919	0.29546	1	5993	16	0.10619
ZNF232_P1	41	0.19199	0.48137	0.916699	10767	13	0.054297	0.15013	0.49873	1	9670	16	0.054297
KCNB2_P1P2	41	0.192	0.48137	0.916699	10768	12	0.017179	0.10608	0.40056	1	7912	14	0.017179
INSC_P1P2	41	0.19208	0.48142	0.916699	10769	8	0.083674	0.022385	0.12911	0.858595	3079	16	0.083674
PHACTR1_P2	41	0.19211	0.48143	0.916699	10770	13	-0.0048449	0.22179	0.62047	1	11980	14	-0.0048449
FAT1_P2	41	0.19214	0.48154	0.916699	10771	11	-0.023283	0.16334	0.52298	1	10140	15	-0.023283
SPSB3_P1P2	41	0.19216	0.48154	0.916699	10772	10	0.16265	0.052709	0.24751	0.973878	5210	19	0.16265
CYTH2_P1P2	41	0.19218	0.48156	0.916699	10773	13	-0.024258	0.78325	0.97575	1	19430	10	-0.024258
DPH1_P1	41	0.19219	0.48157	0.916699	10774	14	-0.033015	0.52017	0.88545	1	17181	13	-0.033015
MLH3_P1P2	41	0.19219	0.48158	0.916699	10775	8	0.1741	0.047092	0.2283	0.960492	4875	19	0.1741
TAB3_P1P2	41	0.19228	0.48165	0.916699	10776	12	0.093722	0.53737	0.89417	1	17368	14	0.093722
FBF1_P1P2	41	0.19229	0.48166	0.916699	10777	9	-0.051965	0.29069	0.70617	1	13596	11	-0.051965
PHACTR3_P1P2	41	0.1924	0.48177	0.916834	10778	12	-0.066607	0.29615	0.71272	1	13732	12	-0.066607
RAB40A_P1P2	41	0.19242	0.48186	0.916855	10779	13	-0.040859	0.1026	0.39272	1	7754	13	-0.040859
LGALS3_P1P2	41	0.19243	0.48187	0.916855	10780	12	0.15432	0.22908	0.63104	1	12168	15	0.15432
CEP85L_P1P2	41	0.19251	0.48196	0.916855	10781	10	0.19762	0.0048244	0.035234	0.602742	1199	19	0.19762
KIF1A_P1P2	41	0.19252	0.48196	0.916855	10782	11	0.017127	0.72281	0.96252	1	19063	12	0.017127
TMEM19_P1P2	41	0.19268	0.48211	0.917045	10783	9	-0.064176	0.41569	0.82227	1	15821	11	-0.064176
FFAR2_P1P2	41	0.19281	0.48226	0.917215	10784	13	-0.027985	0.20486	0.59456	1	11474	10	-0.027985
C8orf31_P1P2	41	0.19284	0.4823	0.917215	10785	13	-0.0041897	0.29483	0.71131	1	13699	14	-0.0041897
FERMT1_P1P2	41	0.19289	0.48233	0.917215	10786	11	0.1665	0.20963	0.6019	1	11626	15	0.1665
THNSL2_P1P2	41	0.19297	0.48273	0.917248	10787	14	-0.024605	0.077204	0.32757	1	6554	11	-0.024605
ZNFX1_P1P2	41	0.193	0.48275	0.917248	10788	12	0.030019	0.22559	0.626	1	12072	15	0.030019
KCNC3_P1	41	0.19311	0.48289	0.917248	10789	10	-0.0145	0.048412	0.23264	0.961902	4955	11	-0.0145
B9D1_P1P2	41	0.19318	0.48302	0.917248	10790	11	0.032714	0.16163	0.51949	1	10087	10	0.032714
C17orf78_P1P2	41	0.19319	0.48303	0.917248	10791	14	-0.025661	0.71885	0.96168	1	19038	10	-0.025661
IGJ_P1P2	41	0.19322	0.48304	0.917248	10792	14	-0.0025405	0.13044	0.45865	1	8940	18	-0.0025405
EBF2_P1P2	41	0.19326	0.48312	0.917248	10793	14	0.03607	0.094055	0.37106	1	7390	17	0.03607
TTLL9_P2	41	0.19326	0.48312	0.917248	10794	12	0.029528	0.13025	0.45802	1	8930	18	0.029528
MGLL_P1P2	41	0.19327	0.48312	0.917248	10795	13	-0.054609	0.20805	0.59945	1	11580	13	-0.054609
NPVF_P1P2	41	0.19329	0.48314	0.917248	10796	10	0.091342	0.073694	0.3161	1	6381	13	0.091342
KLHL42_P1P2	41	0.1933	0.48314	0.917248	10797	8	0.088242	0.37848	0.79351	1	15224	15	0.088242
DYNC1H1_P1P2	41	0.19331	0.48315	0.917248	10798	13	0.029951	0.0096878	0.065093	0.733972	1815	12	0.029951
GTPBP6_P1P2	41	0.19332	0.48315	0.917248	10799	13	-0.089466	0.43935	0.83968	1	16197	13	-0.089466
CDH26_ENST00000348616.4	41	0.19333	0.48315	0.917248	10800	8	0.1728	0.25543	0.66275	1	12785	16	0.1728
TNNT3_P2	41	0.19334	0.48316	0.917248	10801	11	0.16375	0.18311	0.55662	1	10789	17	0.16375
OR8D2_ENST00000357438.2	41	0.19344	0.48329	0.917248	10802	11	0.031184	0.12827	0.45474	1	8853	14	0.031184
ANK3_P1P2	41	0.19349	0.48331	0.917248	10803	13	-0.016574	0.71398	0.96063	1	19004	11	-0.016574
ANGPTL7_P1P2	41	0.19351	0.48336	0.917248	10804	12	0.019793	0.28507	0.69944	1	13482	9	0.019793
RPRD1B_P1P2	41	0.19352	0.48336	0.917248	10805	12	0.08856	0.10716	0.4037	1	7970	18	0.08856
VEPH1_ENST00000392832.2	41	0.19352	0.48336	0.917248	10806	8	0.32539	0.0013041	0.011071	0.361041	628	21	0.32539
FXYD2_P1	41	0.19353	0.4834	0.917248	10807	12	-0.04524	0.22339	0.62293	1	12022	15	-0.04524
DPY19L4_P1P2	41	0.19354	0.48343	0.917248	10808	10	0.23235	0.019701	0.11705	0.848004	2827	18	0.23235
WDR88_P1P2	41	0.19357	0.48347	0.917248	10809	10	0.18386	0.0083373	0.05744	0.705053	1671	18	0.18386
MAN2A1_P1P2	41	0.1936	0.48359	0.917248	10810	11	0.018018	0.017635	0.10581	0.830198	2612	16	0.018018
MRAS_P1P2	41	0.19363	0.48361	0.917248	10811	9	-0.046205	0.065569	0.29122	1	5907	15	-0.046205
DCAF5_P1P2	41	0.19365	0.48362	0.917248	10812	12	0.023514	0.43568	0.83686	1	16138	15	0.023514
RBM46_P1P2	41	0.1937	0.48371	0.917248	10813	5	0.14517	0.15756	0.51291	1	9939	14	0.14517
ADAM11_P1P2	41	0.19371	0.48371	0.917248	10814	9	0.21371	0.0067695	0.048308	0.66768	1484	19	0.21371
GUCA1A_P1	41	0.19374	0.48372	0.917248	10815	13	-0.10545	0.19998	0.58619	1	11321	12	-0.10545
KLHL33_P1P2	41	0.19376	0.48373	0.917248	10816	13	-0.05285	0.049902	0.23906	0.97129	5037	16	-0.05285
IFNAR2_P1P2	41	0.19378	0.48373	0.917248	10817	8	0.10996	0.25279	0.65879	1	12728	10	0.10996
DMBT1_P1P2	41	0.19382	0.4841	0.917357	10818	13	0.041909	0.65691	0.94278	1	18539	11	0.041909
CLEC4M_P1P2	41	0.19386	0.48414	0.917357	10819	7	0.085428	0.083285	0.34492	1	6880	13	0.085428
APTX_P2	41	0.1939	0.48424	0.917357	10820	9	0.12277	0.41225	0.8194	1	15770	15	0.12277
MAP4K5_P1P2	41	0.194	0.48434	0.917357	10821	12	0.011266	0.56764	0.90956	1	17705	14	0.011266
IL1A_P1P2	41	0.19401	0.48436	0.917357	10822	6	0.11003	0.015326	0.094653	0.801913	2420	18	0.11003
PGAP2_P1	41	0.19404	0.48442	0.917357	10823	11	-0.043088	0.040651	0.20358	0.936011	4460	12	-0.043088
UTS2_ENST00000361696.5	41	0.19406	0.48443	0.917357	10824	7	0.13824	0.35198	0.77097	1	14789	13	0.13824
RBFOX2_P2	41	0.19408	0.48445	0.917357	10825	13	0.12022	0.056688	0.26088	0.98273	5444	17	0.12022
RASGRP1_P1	41	0.19409	0.4845	0.917357	10826	14	-0.10758	0.15132	0.50087	1	9713	14	-0.10758
S100A11_P1P2	41	0.19411	0.48453	0.917357	10827	11	0.030263	0.026876	0.14907	0.88995	3429	19	0.030263
SLC1A7_P1P2	41	0.19411	0.48453	0.917357	10828	13	0.03382	0.24217	0.64619	1	12481	13	0.03382
CCDC87_P1P2	41	0.19414	0.48455	0.917357	10829	10	0.13942	0.022649	0.13023	0.859711	3103	17	0.13942
CXADR_P1P2	41	0.19416	0.48458	0.917357	10830	14	0.10924	0.054507	0.25268	0.974317	5314	14	0.10924
ADAM18_P1P2	41	0.19418	0.4846	0.917357	10831	12	0.026042	0.47655	0.86231	1	16654	13	0.026042
NAIF1_P1P2	41	0.19423	0.48465	0.917357	10832	12	0.024055	0.21056	0.6036	1	11656	13	0.024055
C17orf67_P1P2	41	0.19424	0.48466	0.917357	10833	7	-0.00049372	0.42539	0.82965	1	15960	12	-0.00049372
NDC1_P1P2	41	0.19425	0.48466	0.917357	10834	11	0.11217	0.094182	0.37168	1	7394	16	0.11217
COPE_P1P2	41	0.19426	0.48467	0.917357	10835	13	-0.065479	0.126	0.44949	1	8761	16	-0.065479
SRP54_P1P2	41	0.19426	0.48468	0.917357	10836	14	0.016174	0.32833	0.7496	1	14406	14	0.016174
SMYD1_P1P2	41	0.19431	0.48481	0.917357	10837	7	0.25893	0.13495	0.46882	1	9124	17	0.25893
CDX4_P1P2	41	0.19436	0.48486	0.917357	10838	13	0.11771	0.043851	0.21609	0.947366	4678	18	0.11771
MIPOL1_P1P2	41	0.19443	0.48494	0.917357	10839	10	0.072882	0.17619	0.54563	1	10547	12	0.072882
C5orf50_P1P2	41	0.19449	0.48508	0.917357	10840	11	0.027758	0.17964	0.55169	1	10680	17	0.027758
TAGLN3_P1P2	41	0.1945	0.4851	0.917357	10841	13	-0.066505	0.32978	0.75098	1	14429	13	-0.066505
SASH3_P1P2	41	0.19453	0.48512	0.917357	10842	14	-0.070442	0.59035	0.91928	1	17959	12	-0.070442
HKDC1_P1P2	41	0.19459	0.48527	0.917357	10843	9	-0.041497	0.13432	0.46763	1	9097	13	-0.041497
C11orf96_P1P2	41	0.19459	0.48527	0.917357	10844	13	0.053794	0.17215	0.53874	1	10410	10	0.053794
ARL5C_P1P2	41	0.19462	0.48531	0.917357	10845	9	0.06813	0.13821	0.47591	1	9253	16	0.06813
THEGL_P1P2	41	0.19466	0.48532	0.917357	10846	10	-0.015285	0.047279	0.22885	0.96052	4886	13	-0.015285
PATZ1_P1	41	0.19473	0.48539	0.917357	10847	11	0.14956	0.11486	0.42195	1	8304	18	0.14956
ZNF445_P1P2	41	0.19478	0.48544	0.917357	10848	13	-0.040113	0.29692	0.71343	1	13752	16	-0.040113
KIAA0895_P1	41	0.19481	0.48549	0.917357	10849	13	0.02969	0.22767	0.62871	1	12132	16	0.02969
FAIM_P1P2	41	0.19484	0.48553	0.917357	10850	8	0.17345	0.017719	0.10699	0.835264	2624	18	0.17345
WBP2_P1P2	41	0.19486	0.48554	0.917357	10851	8	-0.0031122	0.00078079	0.0068929	0.282881	499	16	-0.0031122
CACNA2D4_ENST00000382722.5	41	0.19488	0.48554	0.917357	10852	10	0.1097	0.27809	0.68984	1	13326	15	0.1097
SCGB1D1_P1P2	41	0.19488	0.48554	0.917357	10853	10	-0.029211	0.006564	0.047104	0.661794	1452	13	-0.029211
LLGL2_P2	41	0.1949	0.48555	0.917357	10854	12	0.018391	0.32737	0.74848	1	14379	12	0.018391
ENST00000423676.3	41	0.19494	0.4856	0.917357	10855	12	0	0.023713	0.13537	0.873921	3173	13	0
LGALS9B_ENST00000324290.5	41	0.19494	0.4856	0.917357	10856	12	0	0.023713	0.13537	0.873921	3174	13	0
LCE4A_ENST00000335535.3	41	0.19494	0.48561	0.917357	10857	10	-0.057053	0.77604	0.97427	1	19381	10	-0.057053
TNFRSF17_P1P2	41	0.19501	0.48568	0.917357	10858	9	0.07685	0.17036	0.5359	1	10354	16	0.07685
OR2W1_ENST00000377175.1	41	0.19501	0.4857	0.917357	10859	12	-0.10389	0.37082	0.78705	1	15094	13	-0.10389
GALNT16_P1P2	41	0.19503	0.48578	0.917357	10860	11	-0.1456	0.17901	0.55061	1	10655	12	-0.1456
UNC45A_P2	41	0.19508	0.48588	0.917357	10861	12	-0.0090966	0.084864	0.34888	1	6963	12	-0.0090966
RAB5C_P2	41	0.19508	0.48588	0.917357	10862	11	0.20117	0.0010195	0.0087582	0.319642	562	19	0.20117
RPS6KA4_P1P2	41	0.19511	0.48589	0.917357	10863	9	0.2337	0.001412	0.011906	0.373986	653	20	0.2337
PNRC1_P1P2	41	0.19519	0.48602	0.917357	10864	13	0.035309	0.01271	0.080763	0.77246	2144	14	0.035309
TCEAL3_P1P2	41	0.1952	0.48603	0.917357	10865	8	0.19215	0.0023827	0.018674	0.456381	836	20	0.19215
TAF4B_P1P2	41	0.19521	0.48604	0.917357	10866	14	-0.021162	0.042514	0.21148	0.942921	4599	9	-0.021162
C12orf76_P1P2	41	0.19531	0.48614	0.917357	10867	10	0.11175	0.066986	0.29559	1	5994	16	0.11175
OR2L8_ENST00000357191.3	41	0.19535	0.48619	0.917357	10868	13	-0.096479	0.021102	0.12375	0.854173	2969	17	-0.096479
TSPAN10_P1P2	41	0.19537	0.48619	0.917357	10869	13	-0.09893	0.2579	0.6661	1	12836	8	-0.09893
JAG1_P1P2	41	0.19542	0.48625	0.917357	10870	13	-0.037869	0.19017	0.5692	1	10991	8	-0.037869
CLDN2_P1	41	0.19545	0.4863	0.917357	10871	11	0.03095	0.081172	0.33987	1	6785	14	0.03095
C3_P1P2	41	0.19548	0.48631	0.917357	10872	13	-0.12026	0.045275	0.22163	0.954807	4761	11	-0.12026
TFEC_P1P2	41	0.19549	0.48632	0.917357	10873	11	0.017559	0.15237	0.5025	1	9744	15	0.017559
PITPNA_P1P2	41	0.1956	0.48639	0.917357	10874	8	0.1416	0.0058037	0.041822	0.641111	1338	18	0.1416
C12orf43_P1P2	41	0.19561	0.48639	0.917357	10875	14	-0.067961	0.55138	0.90107	1	17541	11	-0.067961
MDH1B_P1P2	41	0.19564	0.48667	0.917487	10876	8	0.23813	0.027541	0.15141	0.891136	3485	20	0.23813
NGFR_P1P2	41	0.19566	0.48672	0.917487	10877	12	0.019557	0.48536	0.86728	1	16753	12	0.019557
PREPL_P1P2	41	0.19568	0.48672	0.917487	10878	12	0.13754	0.14431	0.48851	1	9477	17	0.13754
KIAA0020_P2	41	0.19571	0.48672	0.917487	10879	11	-0.11595	0.24006	0.64369	1	12429	14	-0.11595
FGD3_P1P2	41	0.19576	0.48675	0.917487	10880	11	0.017779	0.27942	0.69178	1	13355	13	0.017779
HFE_P1P2	41	0.19577	0.48675	0.917487	10881	10	0.049775	0.40927	0.81719	1	15720	13	0.049775
BUD13_P1P2	41	0.19577	0.48677	0.917487	10882	10	0.29437	0.0056757	0.040262	0.625611	1320	21	0.29437
CDIPT_P1P2	41	0.1959	0.48695	0.917748	10883	11	0.0090516	0.87612	0.9905	1	19898	9	0.0090516
CLEC4A_P1P2	41	0.19591	0.48725	0.918187	10884	8	0.097629	0.50031	0.8754	1	16938	10	0.097629
KIAA1328_P1P2	41	0.19599	0.48728	0.918187	10885	12	-0.064743	0.94436	0.99712	1	20198	8	-0.064743
DNAJC2_P1P2	41	0.19604	0.48738	0.918187	10886	11	0.078248	0.15392	0.50583	1	9798	15	0.078248
RABL2A_P1P2	41	0.19609	0.48755	0.918187	10887	10	0.12345	0.065193	0.29025	1	5892	13	0.12345
TAP1_P1P2	41	0.19611	0.48756	0.918187	10888	14	0.045027	0.41145	0.81878	1	15756	13	0.045027
SQLE_P1P2	41	0.1962	0.48765	0.918187	10889	11	0.055336	0.15148	0.50121	1	9715	13	0.055336
TWIST1_P1P2	41	0.19622	0.48768	0.918187	10890	11	0.020089	0.26144	0.67031	1	12922	14	0.020089
C20orf27_P1P2	41	0.19627	0.48772	0.918187	10891	14	0.069601	0.066567	0.29411	1	5966	14	0.069601
SNCAIP_P1P2	41	0.19632	0.48777	0.918187	10892	10	0.094477	0.13332	0.46519	1	9049	17	0.094477
FAM213A_P1	41	0.19632	0.48777	0.918187	10893	8	0.11065	0.14746	0.49379	1	9582	16	0.11065
ENST00000409702.1	41	0.19636	0.48779	0.918187	10894	11	0	0.0075455	0.052856	0.686163	1578	15	0
PPP1R1C_ENST00000409137.3	41	0.19636	0.48779	0.918187	10895	11	0	0.0075455	0.052856	0.686163	1576	15	0
ENST00000452904.1	41	0.19636	0.48779	0.918187	10896	11	0	0.0075455	0.052856	0.686163	1577	15	0
GATAD2B_P1P2	41	0.19641	0.48788	0.918187	10897	8	0.063518	0.3149	0.73437	1	14121	12	0.063518
CD3G_P1P2	41	0.19642	0.48789	0.918187	10898	14	-0.033365	0.26692	0.67675	1	13065	11	-0.033365
C8orf22_P1P2	41	0.19643	0.4879	0.918187	10899	9	0.0022816	0.14826	0.49544	1	9606	13	0.0022816
TMEM55A_P1P2	41	0.19658	0.48807	0.918271	10900	14	0.1371	0.051666	0.24411	0.972056	5149	16	0.1371
SEMA3A_P1P2	41	0.19663	0.4881	0.918271	10901	13	-0.14273	0.67004	0.947	1	18653	8	-0.14273
CCT2_P1P2	41	0.19666	0.4882	0.918271	10902	9	0.25335	0.044736	0.21908	0.948964	4733	19	0.25335
IGFL4_P1P2	41	0.19673	0.48827	0.918271	10903	12	0.13233	0.24158	0.64562	1	12456	16	0.13233
OAZ3_P1	41	0.19676	0.48828	0.918271	10904	11	0.098396	0.29216	0.70802	1	13636	16	0.098396
TMSB4X_P2	41	0.19676	0.48828	0.918271	10905	13	-0.1362	0.059468	0.27077	0.994446	5580	12	-0.1362
TAS2R4_ENST00000247881.2	41	0.19679	0.48832	0.918271	10906	12	0.091342	0.044843	0.21986	0.95125	4740	13	0.091342
HM13_P1P2	41	0.19679	0.48833	0.918271	10907	10	0.12456	0.0045778	0.032983	0.581951	1160	15	0.12456
SH3BP5L_P1P2	41	0.19682	0.48844	0.918271	10908	14	-0.035118	0.40881	0.81683	1	15712	15	-0.035118
SCUBE3_P1P2	41	0.19682	0.48844	0.918271	10909	13	0.015687	0.030143	0.1635	0.911806	3676	12	0.015687
GNB4_P1P2	41	0.19683	0.48844	0.918271	10910	12	0.029609	0.19182	0.57161	1	11044	11	0.029609
CST1_P1P2	41	0.19693	0.48888	0.918758	10911	8	0.10818	0.08073	0.3383	1	6760	18	0.10818
OR8H2_ENST00000313503.1	41	0.19693	0.48889	0.918758	10912	12	0.030353	0.10393	0.39554	1	7818	15	0.030353
RGPD1_ENST00000398193.3	41	0.19695	0.48899	0.918758	10913	12	-0.079471	0.4633	0.85497	1	16512	13	-0.079471
WTH3DI_P1P2	41	0.19696	0.489	0.918758	10914	13	-0.098809	0.62609	0.93222	1	18288	13	-0.098809
SMR3B_P1P2	41	0.19702	0.48908	0.918758	10915	13	-0.0082774	0.13697	0.4735	1	9208	15	-0.0082774
FBXO30_P1P2	41	0.19703	0.48908	0.918758	10916	10	-0.067953	0.048334	0.23236	0.961902	4952	15	-0.067953
LCE3E_P1P2	41	0.19704	0.48908	0.918758	10917	11	0.0069172	0.13624	0.47204	1	9180	14	0.0069172
LTN1_P1P2	41	0.19705	0.48908	0.918758	10918	9	0.22013	0.12612	0.44972	1	8769	14	0.22013
PDLIM3_P1P2	41	0.19708	0.48913	0.918758	10919	10	0.046926	0.02145	0.12531	0.855043	3005	16	0.046926
PTK2B_P1P2	41	0.1971	0.48914	0.918758	10920	12	0.18132	0.21654	0.61247	1	11825	17	0.18132
DYTN_ENST00000452335.2	41	0.19719	0.48923	0.918838	10921	9	0.12461	0.04628	0.22539	0.958501	4823	14	0.12461
B2M_P1	41	0.19723	0.48944	0.919124	10922	14	-0.0036386	0.29468	0.71116	1	13695	12	-0.0036386
ADCK5_P1P2	41	0.19725	0.48947	0.919124	10923	12	0.24285	0.0065941	0.047208	0.661794	1458	20	0.24285
KTI12_P1P2	41	0.19728	0.48962	0.919231	10924	13	-0.072545	0.93624	0.99647	1	20168	10	-0.072545
SOX6_ENST00000352083.6	41	0.19731	0.48969	0.919231	10925	10	0	0.082015	0.3417	1	6825	13	0
ENST00000396356.3	41	0.19731	0.48969	0.919231	10926	10	0	0.082015	0.3417	1	6824	13	0
ZNF439_P1P2	41	0.19734	0.48974	0.919231	10927	11	0.00082853	0.50726	0.87898	1	16995	12	0.00082853
KRBOX4_P1P2	41	0.19745	0.49012	0.919231	10928	9	0.19431	0.51693	0.88385	1	17131	14	0.19431
SLC36A3_P1P2	41	0.19746	0.49013	0.919231	10929	8	0.19739	0.0871	0.35421	1	7077	17	0.19739
EAF2_P1P2	41	0.19749	0.49016	0.919231	10930	12	0.079138	0.22504	0.62524	1	12060	12	0.079138
YIF1B_P1P2	41	0.19749	0.49016	0.919231	10931	5	0.10042	0.069656	0.30322	1	6173	15	0.10042
OR8H1_ENST00000313022.2	41	0.19755	0.49029	0.919231	10932	13	-0.061773	0.086793	0.35372	1	7060	14	-0.061773
ZNF486_P1P2	41	0.19757	0.4903	0.919231	10933	12	0.16628	0.067297	0.2964	1	6009	18	0.16628
CHPT1_P1P2	41	0.19767	0.49036	0.919231	10934	9	0.15725	0.0044685	0.032195	0.574718	1149	17	0.15725
CAT_P1	41	0.19768	0.49036	0.919231	10935	13	-0.12613	0.53625	0.89357	1	17354	10	-0.12613
MGST2_P1P2	41	0.19769	0.49036	0.919231	10936	12	0.2536	0.040501	0.20317	0.935799	4449	20	0.2536
SLC35D1_P1P2	41	0.19771	0.49037	0.919231	10937	14	-0.17132	0.11803	0.43046	1	8419	9	-0.17132
HAGH_P1P2	41	0.19774	0.4904	0.919231	10938	9	-0.0063208	0.44058	0.84048	1	16215	13	-0.0063208
P4HTM_P1P2	41	0.19776	0.49041	0.919231	10939	9	0.045724	0.28352	0.6973	1	13445	13	0.045724
JAKMIP1_P1P2	41	0.19784	0.49063	0.919231	10940	9	0.096354	0.065845	0.29182	1	5930	16	0.096354
OR4C15_ENST00000314644.2	41	0.19786	0.49066	0.919231	10941	12	0.026173	0.27761	0.68916	1	13311	13	0.026173
OSBPL1A_P1P2	41	0.19786	0.49066	0.919231	10942	9	0.0033321	0.0019199	0.015471	0.424117	747	14	0.0033321
ZFP90_P1	41	0.19788	0.49068	0.919231	10943	12	-0.017163	0.47585	0.86182	1	16647	14	-0.017163
GCNT1_P1P2	41	0.19789	0.49074	0.919231	10944	12	0.098574	0.0018877	0.015276	0.423994	739	14	0.098574
CD59_P1	41	0.1979	0.49074	0.919231	10945	10	-0.017956	0.47527	0.8614	1	16638	9	-0.017956
QDPR_P1P2	41	0.19795	0.4908	0.919231	10946	10	-0.028538	0.17324	0.5406	1	10437	10	-0.028538
UBL7_P1	41	0.19795	0.4908	0.919231	10947	11	0.022114	0.44542	0.84405	1	16280	9	0.022114
TBCC_P1P2	41	0.19797	0.49083	0.919231	10948	10	0.20135	0.026445	0.14729	0.888813	3396	17	0.20135
DCN_P2	41	0.19802	0.49091	0.919231	10949	12	0.00015821	0.18893	0.56682	1	10955	14	0.00015821
HMHB1_P1P2	41	0.19805	0.49092	0.919231	10950	12	0.010483	0.15779	0.51332	1	9947	15	0.010483
LRRC4C_P1	41	0.19806	0.49092	0.919231	10951	12	0.031913	0.45826	0.85237	1	16455	14	0.031913
LRRC7_ENST00000035383.5	41	0.19808	0.49096	0.919231	10952	13	0.10017	0.79489	0.97803	1	19491	11	0.10017
CHAMP1_P1P2	41	0.19808	0.49099	0.919231	10953	9	0.12473	0.058547	0.26677	0.987484	5532	12	0.12473
RHBDD1_P1P2	41	0.19809	0.49099	0.919231	10954	11	0.026093	0.64184	0.93754	1	18413	13	0.026093
KIF5C_P1P2	41	0.19812	0.49102	0.919231	10955	8	0.19888	0.038942	0.19798	0.935547	4333	19	0.19888
PDE4B_ENST00000423207.2	41	0.19813	0.49102	0.919231	10956	13	-0.089942	0.3199	0.74074	1	14221	10	-0.089942
TTC9_P1P2	41	0.19814	0.49105	0.919231	10957	10	0.18189	0.0058905	0.042381	0.641537	1355	18	0.18189
PLXNA4_P1P2	41	0.19823	0.49115	0.919334	10958	13	0.001893	0.11631	0.42623	1	8346	16	0.001893
TRIM8_P1P2	41	0.19832	0.4915	0.919482	10959	10	0.26982	0.019471	0.11585	0.845007	2810	20	0.26982
AUP1_P1P2	41	0.19833	0.49154	0.919482	10960	8	-0.023737	0.19654	0.57989	1	11209	16	-0.023737
GLA_P1P2	41	0.19834	0.49155	0.919482	10961	14	-0.10322	0.90715	0.99385	1	20055	9	-0.10322
LIN54_P2	41	0.19834	0.49158	0.919482	10962	13	-0.0099124	0.014532	0.089969	0.789464	2337	17	-0.0099124
LRRC57_P1P2	41	0.1984	0.4916	0.919482	10963	11	0.11125	0.0086307	0.059022	0.711254	1699	18	0.11125
BTBD9_P1P2	41	0.1984	0.4916	0.919482	10964	9	0.16047	0.08457	0.34796	1	6941	16	0.16047
CDK11B_ENST00000341832.6	41	0.19841	0.4916	0.919482	10965	12	-0.059494	0.19541	0.57828	1	11167	14	-0.059494
ANKRD9_P1P2	41	0.1985	0.4917	0.919482	10966	12	0.083951	0.27668	0.68817	1	13288	15	0.083951
CXorf49_ENST00000535490.1	41	0.19852	0.49172	0.919482	10967	13	-0.034908	0.78296	0.9757	1	19428	11	-0.034908
PAGE5_P1P2	41	0.19855	0.49173	0.919482	10968	10	0.23002	0.21476	0.61066	1	11773	16	0.23002
NRAS_P1P2	41	0.1986	0.49178	0.919482	10969	9	0.12992	0.078402	0.33134	1	6620	19	0.12992
LGR5_P1P2	41	0.19865	0.49185	0.919482	10970	11	0.13584	0.022972	0.1313	0.860941	3128	20	0.13584
PXDNL_P1P2	41	0.19871	0.49189	0.919482	10971	14	0.046197	0.71833	0.96156	1	19032	10	0.046197
ALDH4A1_P1P2	41	0.19871	0.49189	0.919482	10972	11	0.010536	0.12412	0.44412	1	8676	13	0.010536
CST2_P1P2	41	0.19874	0.49191	0.919482	10973	12	-0.016188	0.079972	0.33607	1	6715	17	-0.016188
CDYL2_P1P2	41	0.1988	0.49203	0.919576	10974	6	0.24449	0.013369	0.084517	0.782717	2213	19	0.24449
OR6B2_ENST00000402971.2	41	0.19885	0.49209	0.919576	10975	11	0.063115	0.12378	0.44329	1	8659	15	0.063115
SLC12A5_P2	41	0.19886	0.49209	0.919576	10976	14	-0.10531	0.503	0.87687	1	16958	11	-0.10531
POM121L12_P1P2	41	0.19896	0.49219	0.919601	10977	9	0.093341	0.033228	0.17618	0.924173	3905	16	0.093341
FMN2_P1P2	41	0.19898	0.49226	0.919601	10978	9	0.13177	0.055224	0.25522	0.976241	5355	18	0.13177
FYTTD1_P1P2	41	0.19899	0.49227	0.919601	10979	11	0.035562	0.1959	0.57898	1	11183	11	0.035562
NECAP2_P1P2	41	0.19908	0.4924	0.919601	10980	12	0.022867	0.075738	0.32292	1	6475	17	0.022867
ARHGAP4_P1	41	0.19911	0.49255	0.919601	10981	12	-0.055895	0.92782	0.99572	1	20131	6	-0.055895
SCCPDH_P1P2	41	0.19921	0.4926	0.919601	10982	8	0.052685	0.034988	0.18284	0.927833	4042	17	0.052685
RNASEK_P1P2	41	0.19923	0.49261	0.919601	10983	14	-0.086723	0.45249	0.8491	1	16376	13	-0.086723
HAND2_P2	41	0.19926	0.49269	0.919601	10984	9	0.10157	0.30177	0.71929	1	13866	15	0.10157
TMED9_P1P2	41	0.19937	0.49281	0.919601	10985	6	0.36145	3.1297e-05	0.00034104	0.033152	211	24	0.36145
TMEM110_P1P2	41	0.1994	0.49284	0.919601	10986	12	0.052896	0.14262	0.48574	1	9415	15	0.052896
EQTN_P1P2	41	0.19941	0.49284	0.919601	10987	12	0.15257	0.1402	0.48088	1	9332	17	0.15257
THUMPD3_P1P2	41	0.19942	0.49284	0.919601	10988	14	-0.011079	0.06002	0.27262	0.994446	5620	15	-0.011079
MMRN2_P1P2	41	0.19944	0.49287	0.919601	10989	8	0.13313	0.091607	0.36555	1	7282	16	0.13313
ZNF585A_P1P2	41	0.19945	0.49288	0.919601	10990	9	0.24381	0.15446	0.50738	1	9827	15	0.24381
ZDHHC24_P1P2	41	0.19948	0.49292	0.919601	10991	11	-0.086546	0.1745	0.54293	1	10481	11	-0.086546
TMEM178B_P1P2	41	0.19949	0.49292	0.919601	10992	11	0.0098652	0.11053	0.41158	1	8117	18	0.0098652
CD55_P1P2	41	0.19955	0.49299	0.919601	10993	9	0.10817	0.10458	0.39704	1	7849	16	0.10817
SDC3_P1P2	41	0.1996	0.49302	0.919601	10994	12	0.0082573	0.33541	0.75642	1	14533	11	0.0082573
ERN1_P1P2	41	0.19963	0.49304	0.919601	10995	7	0.14712	0.023465	0.13444	0.872813	3158	19	0.14712
LRP11_P1P2	41	0.19964	0.49306	0.919601	10996	10	0.088181	0.070477	0.30608	1	6214	19	0.088181
ARL6IP4_P1P2	41	0.19964	0.49306	0.919601	10997	13	0.051257	0.024375	0.13853	0.881297	3222	16	0.051257
OMG_P1P2	41	0.19967	0.49309	0.919601	10998	7	-0.0082948	0.26667	0.67654	1	13059	15	-0.0082948
PGA3_P1P2	41	0.19986	0.49338	0.919886	10999	12	0.023435	0.21307	0.60752	1	11734	13	0.023435
RORA_ENST00000335670.6	41	0.1999	0.49345	0.919886	11000	8	0.09472	0.29398	0.71032	1	13676	13	0.09472
ALX4_P1P2	41	0.19991	0.49345	0.919886	11001	12	0.037758	0.2618	0.67082	1	12935	16	0.037758
CHRM4_P1P2	41	0.19994	0.4935	0.919886	11002	8	0.2034	0.0088687	0.060304	0.713602	1731	22	0.2034
CDCA5_P1P2	41	0.19997	0.49353	0.919886	11003	13	0.034595	0.16467	0.52494	1	10187	15	0.034595
COL3A1_P1P2	41	0.19998	0.49358	0.919886	11004	8	0.064373	0.14673	0.49291	1	9558	17	0.064373
SPRR4_P1P2	41	0.19999	0.49359	0.919886	11005	10	0.00317	0.36811	0.78486	1	15054	14	0.00317
IDS_P1P2	41	0.20001	0.49364	0.919886	11006	13	-0.075917	0.059807	0.27209	0.994446	5605	9	-0.075917
MTUS2_P1P2	41	0.20001	0.49365	0.919886	11007	11	0.1083	0.64254	0.93776	1	18420	13	0.1083
IDH3B_P1P2	41	0.20003	0.49391	0.920294	11008	11	0.092937	0.10308	0.39411	1	7776	15	0.092937
PIP_P1P2	41	0.20005	0.49399	0.92033	11009	8	0.083153	0.15245	0.50264	1	9746	12	0.083153
PHF7_P1P2	41	0.20009	0.49402	0.92033	11010	5	0.10992	0.12145	0.43836	1	8556	17	0.10992
EFCAB9_P1P2	41	0.20021	0.49427	0.920389	11011	5	0.1294	0.036892	0.19029	0.929852	4187	19	0.1294
ARHGAP12_P1P2	41	0.20026	0.49437	0.920389	11012	14	-0.16539	0.90424	0.99359	1	20044	8	-0.16539
RPL36A_P1P2	41	0.20027	0.49437	0.920389	11013	13	0.046095	0.017142	0.10299	0.822848	2566	15	0.046095
UBFD1_P1P2	41	0.20029	0.49437	0.920389	11014	14	-0.043706	0.14644	0.49231	1	9546	10	-0.043706
SFMBT1_P1P2	41	0.20029	0.49437	0.920389	11015	12	0.11991	0.2825	0.6958	1	13433	16	0.11991
PRRG2_P1P2	41	0.20029	0.49437	0.920389	11016	9	0.15897	0.25527	0.66255	1	12781	16	0.15897
KRTCAP2_P1P2	41	0.20034	0.49441	0.920389	11017	14	-0.014283	0.044357	0.21778	0.948022	4711	12	-0.014283
S100A7A_P1P2	41	0.20039	0.49449	0.920389	11018	5	0.16176	0.027807	0.15269	0.894563	3501	18	0.16176
FMNL3_P1P2	41	0.20039	0.4945	0.920389	11019	9	0.05624	0.22098	0.61909	1	11953	12	0.05624
ST3GAL6_ENST00000394162.1	41	0.20041	0.4945	0.920389	11020	9	0.05496	0.21001	0.60256	1	11636	16	0.05496
OR1L6_ENST00000304720.2	41	0.20043	0.49458	0.920457	11021	11	-0.10058	0.059722	0.2719	0.994446	5600	11	-0.10058
BBS2_P1P2	41	0.20064	0.49517	0.921414	11022	9	0.055017	0.12915	0.45624	1	8887	12	0.055017
CACNA1F_P1P2	41	0.20069	0.49523	0.921414	11023	10	0.12184	0.033355	0.17663	0.924173	3917	15	0.12184
LIMK1_P2	41	0.2007	0.49524	0.921414	11024	14	-0.10268	0.111	0.41264	1	8129	12	-0.10268
CCDC144NL_P1	41	0.20074	0.49528	0.921414	11025	14	0.11077	0.012658	0.080561	0.77246	2136	18	0.11077
ZMYM4_P1P2	41	0.20079	0.49541	0.921419	11026	14	-0.13786	0.06108	0.277	1	5670	13	-0.13786
NRIP2_P1P2	41	0.20081	0.49543	0.921419	11027	12	0.033929	0.53802	0.8945	1	17377	13	0.033929
KNTC1_P1P2	41	0.20081	0.49544	0.921419	11028	11	-0.03472	0.22421	0.62429	1	12038	11	-0.03472
CAPN10_P1P2	41	0.20084	0.49547	0.921419	11029	8	0.12839	0.13461	0.46806	1	9110	15	0.12839
GALNT3_P1P2	41	0.20088	0.4955	0.921419	11030	11	0.10248	0.26432	0.67361	1	12997	16	0.10248
TEX264_P1P2	41	0.20092	0.4956	0.921465	11031	9	0.099449	0.15518	0.50885	1	9848	11	0.099449
PADI3_P1P2	41	0.20094	0.49562	0.921465	11032	9	-0.060104	0.12682	0.45144	1	8798	14	-0.060104
COL4A4_P1P2	41	0.20117	0.49589	0.921689	11033	13	0.26947	0.00237	0.018607	0.456381	834	22	0.26947
TWIST2_P1P2	41	0.20129	0.4961	0.921689	11034	11	0.035902	0.10037	0.38729	1	7666	17	0.035902
C12orf52_P1P2	41	0.20138	0.49666	0.921689	11035	10	0.041809	0.011099	0.072011	0.742646	1980	15	0.041809
SYNJ2_P1P2	41	0.20141	0.49669	0.921689	11036	9	0.19575	0.025584	0.14404	0.88805	3319	19	0.19575
CRYGB_P1P2	41	0.20148	0.4968	0.921689	11037	13	0.030052	0.064371	0.28784	1	5848	13	0.030052
LCE1B_ENST00000360090.3	41	0.20151	0.49683	0.921689	11038	14	-0.092315	0.24647	0.65136	1	12586	11	-0.092315
FPR1_P1P2	41	0.20156	0.49687	0.921689	11039	7	0.21048	0.09327	0.3691	1	7358	14	0.21048
ZNF273_P1	41	0.20163	0.49698	0.921689	11040	12	0.099243	0.010633	0.069803	0.741844	1929	16	0.099243
IRG1_P2	41	0.20167	0.497	0.921689	11041	9	0.058236	0.0047631	0.033977	0.585627	1190	10	0.058236
MS4A18_ENST00000529108.1	41	0.20173	0.497	0.921689	11042	14	0.065515	0.087488	0.35529	1	7098	11	0.065515
FSCB_P1P2	41	0.20182	0.49709	0.921689	11043	10	-0.15163	0.16131	0.51894	1	10073	7	-0.15163
TMEM182_P2	41	0.20183	0.49709	0.921689	11044	11	-0.056807	0.0021765	0.017309	0.445551	796	13	-0.056807
DAZAP2_P1P2	41	0.20189	0.49718	0.921689	11045	14	0.08787	0.19807	0.58236	1	11261	16	0.08787
CTTNBP2_P1P2	41	0.20189	0.49718	0.921689	11046	11	0.054931	0.066719	0.29452	1	5978	17	0.054931
WNK2_P1P2	41	0.2019	0.49718	0.921689	11047	13	-0.01019	0.076473	0.32485	1	6510	16	-0.01019
TMEM182_P1	41	0.20193	0.49725	0.921689	11048	14	0.053103	0.12435	0.44457	1	8684	13	0.053103
GPX2_P1P2	41	0.20193	0.49726	0.921689	11049	11	0.031022	0.49505	0.87245	1	16871	13	0.031022
ZNF808_P2	41	0.20194	0.49726	0.921689	11050	11	-0.0013709	0.005389	0.038548	0.617289	1280	13	-0.0013709
PTER_P1P2	41	0.20197	0.49731	0.921689	11051	5	0.05491	0.34892	0.76834	1	14735	12	0.05491
INPP4B_P1	41	0.20197	0.49732	0.921689	11052	14	-0.056829	0.17801	0.54852	1	10619	12	-0.056829
FMO3_P1P2	41	0.20198	0.49732	0.921689	11053	13	0.11283	0.46199	0.85423	1	16496	14	0.11283
MPZL3_P1P2	41	0.20201	0.49739	0.921689	11054	6	0.1042	0.31414	0.73374	1	14103	16	0.1042
TRIM16L_P1	41	0.20201	0.49739	0.921689	11055	13	-0.11419	0.17639	0.54608	1	10557	9	-0.11419
RPRML_P1P2	41	0.2021	0.4975	0.921689	11056	14	-0.17915	0.17684	0.5465	1	10573	9	-0.17915
SYCE1_P1P2	41	0.20211	0.4975	0.921689	11057	13	-0.089038	0.29269	0.709	1	13647	11	-0.089038
SORBS2_P1	41	0.20211	0.4975	0.921689	11058	12	0.089232	0.39	0.80267	1	15435	13	0.089232
VPS13D_P1P2	41	0.20216	0.49753	0.921689	11059	7	0.087449	0.27917	0.6915	1	13348	16	0.087449
GRAMD3_P1P2	41	0.20217	0.49753	0.921689	11060	7	0.25175	0.0062881	0.044718	0.652349	1406	20	0.25175
C2orf71_P1P2	41	0.20221	0.49755	0.921689	11061	14	-0.040743	0.4446	0.84359	1	16266	10	-0.040743
MAPK3_P1P2	41	0.20221	0.49755	0.921689	11062	11	0.07717	0.2023	0.59011	1	11390	16	0.07717
PCSK1N_P1P2	41	0.20222	0.49755	0.921689	11063	11	-0.029175	0.2284	0.62993	1	12153	9	-0.029175
PLOD1_P1P2	41	0.20228	0.49759	0.921689	11064	6	0.1391	0.069977	0.30473	1	6191	18	0.1391
CLTA_P1P2	41	0.20233	0.49763	0.921689	11065	9	0.13497	0.0080022	0.055514	0.697517	1632	19	0.13497
TPK1_P1P2	41	0.20234	0.49765	0.921689	11066	12	-0.12161	0.11991	0.43489	1	8499	9	-0.12161
KIAA0586_P1P2	41	0.20238	0.49771	0.921689	11067	13	-0.24804	0.86841	0.98945	1	19871	8	-0.24804
ENST00000311066.5	41	0.20241	0.49781	0.921689	11068	9	0	0.11651	0.42668	1	8355	12	0
PRDM2_ENST00000235372.7	41	0.20241	0.49781	0.921689	11069	9	0	0.11651	0.42668	1	8354	12	0
HLF_P1	41	0.20241	0.49781	0.921689	11070	12	-0.066455	0.6448	0.93857	1	18433	11	-0.066455
FXYD7_P1P2	41	0.2025	0.49794	0.921689	11071	10	0.067757	0.0092986	0.062889	0.725895	1777	14	0.067757
ACER2_P1P2	41	0.20251	0.49797	0.921689	11072	10	0.13586	0.018448	0.11039	0.835264	2703	17	0.13586
GPSM1_P1P2	41	0.20252	0.49802	0.921689	11073	12	0.067203	0.016842	0.10178	0.820624	2544	17	0.067203
KCNK2_P1P2	41	0.20257	0.49808	0.921689	11074	10	0.21058	0.052665	0.24738	0.973878	5208	19	0.21058
BTBD7_P1P2	41	0.20257	0.49808	0.921689	11075	10	0.19349	0.13118	0.46007	1	8966	18	0.19349
STS_ENST00000217961.4	41	0.20261	0.49808	0.921689	11076	8	0.096583	0.23098	0.63312	1	12214	13	0.096583
RBP2_P1	41	0.20265	0.49811	0.921689	11077	10	0.13408	0.36721	0.78381	1	15043	14	0.13408
DROSHA_P1P2	41	0.20265	0.49811	0.921689	11078	10	-0.054234	0.10923	0.40805	1	8069	10	-0.054234
CPEB1_ENST00000568128.1	41	0.20273	0.49825	0.921689	11079	14	-0.06496	0.32091	0.74168	1	14241	14	-0.06496
WFS1_P1P2	41	0.20278	0.49834	0.921689	11080	12	0.11552	0.1525	0.50269	1	9747	15	0.11552
WSB2_P1P2	41	0.2028	0.49842	0.921689	11081	12	0.20106	0.059211	0.26944	0.992896	5566	16	0.20106
SH2D4B_P1P2	41	0.20281	0.49843	0.921689	11082	12	-0.073037	0.62333	0.93134	1	18262	12	-0.073037
TMEM229B_P1	41	0.20282	0.49843	0.921689	11083	11	-0.097322	0.45858	0.85252	1	16463	13	-0.097322
OR51E1_P1P2	41	0.20288	0.49852	0.921689	11084	11	-0.062535	0.18114	0.55366	1	10725	15	-0.062535
LOXL4_P1P2	41	0.2029	0.49854	0.921689	11085	10	0.10653	0.056153	0.25932	0.982305	5412	14	0.10653
KIAA1804_P1P2	41	0.20291	0.49854	0.921689	11086	13	0.05225	0.7688	0.97269	1	19344	12	0.05225
OR51I1_ENST00000380211.1	41	0.20292	0.49857	0.921689	11087	10	0.13085	0.10011	0.38603	1	7655	16	0.13085
P2RY14_P1P2	41	0.20295	0.49858	0.921689	11088	12	0.20589	0.076511	0.32492	1	6514	19	0.20589
BHMT2_P1P2	41	0.20295	0.49858	0.921689	11089	12	0.11319	0.056567	0.26048	0.982305	5438	19	0.11319
HMX1_P1P2	41	0.20296	0.49862	0.921689	11090	11	-0.065895	0.78291	0.97569	1	19427	11	-0.065895
PPFIA2_ENST00000549396.1	41	0.20297	0.49862	0.921689	11091	7	0.19106	0.024773	0.14066	0.88513	3253	18	0.19106
LRFN1_P1P2	41	0.20297	0.49862	0.921689	11092	10	0.04334	0.0054043	0.038645	0.617321	1282	14	0.04334
SEC61G_P1P2	41	0.20297	0.49862	0.921689	11093	11	0.28331	0.025523	0.14382	0.88805	3312	20	0.28331
TRAPPC12_P1P2	41	0.20301	0.49867	0.921689	11094	11	-0.0093382	0.24322	0.64742	1	12510	14	-0.0093382
SSX2IP_P1P2	41	0.20302	0.49868	0.921689	11095	10	-0.0090184	0.13572	0.47097	1	9158	12	-0.0090184
UBA5_P1P2	41	0.2031	0.4988	0.921689	11096	9	0.071575	0.19583	0.57889	1	11180	16	0.071575
CTTN_P1P2	41	0.2031	0.4988	0.921689	11097	14	0.046264	0.2163	0.61231	1	11820	13	0.046264
KIAA1671_ENST00000406486.4	41	0.2031	0.49881	0.921689	11098	13	0.10621	0.1786	0.54975	1	10643	12	0.10621
SKP2_P1P2	41	0.20313	0.49885	0.921689	11099	13	-0.2188	0.4487	0.84644	1	16320	12	-0.2188
PRR14_P1P2	41	0.20317	0.49889	0.921689	11100	8	0.14226	0.050692	0.24137	0.97129	5090	17	0.14226
TAS2R20_ENST00000538986.1	41	0.20321	0.49893	0.921689	11101	13	-0.078921	0.39935	0.81012	1	15569	8	-0.078921
KIAA0101_P1P2	41	0.20322	0.49893	0.921689	11102	12	-0.095671	0.21944	0.61704	1	11903	11	-0.095671
SMG6_P1P2	41	0.20322	0.49893	0.921689	11103	11	0.16226	0.04027	0.20252	0.935799	4438	17	0.16226
KLK3_P1P2	41	0.20325	0.49897	0.921689	11104	11	-0.016578	0.30764	0.72619	1	13975	15	-0.016578
OGN_P2	41	0.20336	0.49917	0.921908	11105	7	0.11526	0.18447	0.55952	1	10825	15	0.11526
LRPAP1_P1P2	41	0.2034	0.49918	0.921908	11106	12	0.064479	0.24157	0.64561	1	12455	15	0.064479
PDHX_P1P2	41	0.20355	0.49947	0.922133	11107	13	-0.066469	0.192	0.57182	1	11052	15	-0.066469
ECI1_P1P2	41	0.20358	0.49951	0.922133	11108	9	0.14268	0.11158	0.41382	1	8157	16	0.14268
UBA2_P1P2	41	0.20358	0.49951	0.922133	11109	11	0.158	0.10649	0.40174	1	7937	17	0.158
HLA-DOA_P1P2	41	0.20368	0.49956	0.922133	11110	6	0.18202	0.035814	0.18597	0.929852	4096	18	0.18202
ARRDC1_P1P2	41	0.20369	0.49957	0.922133	11111	14	-0.10591	0.34771	0.76736	1	14723	12	-0.10591
WDR18_P1P2	41	0.2037	0.49957	0.922133	11112	13	-0.045712	0.1872	0.56442	1	10900	10	-0.045712
LCP1_P1P2	41	0.20382	0.49978	0.922435	11113	10	0.16024	0.0026862	0.02076	0.479694	887	17	0.16024
TDG_P1P2	41	0.20393	0.49997	0.922609	11114	14	-0.098131	0.35165	0.77068	1	14783	10	-0.098131
GPR52_P1P2	41	0.20393	0.49997	0.922609	11115	13	0.047877	0.45296	0.84933	1	16383	14	0.047877
GPN1_P1P2	41	0.20405	0.50025	0.922848	11116	10	0.28457	0.003013	0.022985	0.503919	935	18	0.28457
TMEM105_P1P2	41	0.20407	0.50026	0.922848	11117	10	0.15857	0.22618	0.6266	1	12093	15	0.15857
TMEM99_P1P2	41	0.20411	0.50036	0.922848	11118	10	-0.064385	0.11594	0.42486	1	8333	12	-0.064385
PSMD10_P1P2	41	0.20413	0.50038	0.922848	11119	13	-0.072787	0.69209	0.95418	1	18842	11	-0.072787
IL1R2_P2	41	0.20418	0.50042	0.922848	11120	14	0.13725	0.015209	0.094168	0.801913	2403	17	0.13725
LRRC56_P1P2	41	0.20419	0.50042	0.922848	11121	13	-0.08042	0.70362	0.95783	1	18930	11	-0.08042
MEOX1_P1P2	41	0.20421	0.50042	0.922848	11122	8	0.078713	0.11698	0.42801	1	8378	18	0.078713
HMX2_P1P2	41	0.20426	0.50046	0.922848	11123	12	-0.092025	0.47942	0.86376	1	16686	9	-0.092025
IL21_P1P2	41	0.20443	0.5008	0.923392	11124	13	-0.09138	0.62367	0.93147	1	18264	13	-0.09138
CYTL1_P1P2	41	0.20446	0.5009	0.923502	11125	14	-0.078285	0.12541	0.44773	1	8725	12	-0.078285
FCRL5_P1P2	41	0.2045	0.50095	0.923515	11126	13	0.071763	0.29383	0.71015	1	13673	15	0.071763
C7orf60_P1P2	41	0.20455	0.50104	0.92359	11127	10	0.21144	0.0075531	0.052906	0.686163	1580	19	0.21144
WDR62_P1P2	41	0.20466	0.50119	0.923731	11128	12	0.041722	0.038285	0.19526	0.932638	4294	15	0.041722
LOC389895_P1P2	41	0.20473	0.50142	0.923731	11129	9	0.026682	0.30321	0.72133	1	13887	15	0.026682
SPEF2_P1P2	41	0.20473	0.50142	0.923731	11130	6	0.24043	0.041522	0.20718	0.939401	4521	19	0.24043
RGPD6_ENST00000329516.3	41	0.20476	0.50146	0.923731	11131	12	0.054557	0.17125	0.53748	1	10388	12	0.054557
TDRD1_P1P2	41	0.20477	0.50147	0.923731	11132	13	0.17485	0.0082307	0.056906	0.702232	1659	20	0.17485
MAP3K14_P1P2	41	0.20478	0.50147	0.923731	11133	12	0.092062	0.117	0.42803	1	8379	15	0.092062
PSMC2_P1P2	41	0.20482	0.50152	0.923731	11134	10	0.25805	0.19294	0.57406	1	11093	16	0.25805
BRDT_P1P2	41	0.20486	0.5016	0.923731	11135	12	0.12109	0.069535	0.30277	1	6165	18	0.12109
ZBTB4_P2	41	0.2049	0.50162	0.923731	11136	9	0.26194	0.03755	0.19246	0.929911	4245	20	0.26194
DGKI_P1P2	41	0.205	0.50171	0.923731	11137	12	0.011568	0.37379	0.78957	1	15148	12	0.011568
RNF186_P1P2	41	0.20504	0.50176	0.923731	11138	13	0.084765	0.28704	0.70197	1	13530	15	0.084765
CHRNA10_ENST00000250699.2	41	0.20505	0.50178	0.923731	11139	11	-0.049474	0.27848	0.69016	1	13336	16	-0.049474
LOC100506422_NM_001004352	41	0.20505	0.5018	0.923731	11140	13	0.020955	0.37102	0.78717	1	15096	13	0.020955
HELLS_P1P2	41	0.20508	0.50184	0.923731	11141	12	-0.11609	0.087231	0.35451	1	7086	12	-0.11609
TULP1_P1P2	41	0.20508	0.50184	0.923731	11142	8	0.10283	0.20208	0.58985	1	11382	16	0.10283
SLC17A1_P1P2	41	0.20509	0.50191	0.923731	11143	11	0.015915	0.57803	0.91432	1	17804	11	0.015915
OLIG1_P1P2	41	0.20509	0.50193	0.923731	11144	12	0.13076	0.14966	0.49786	1	9658	14	0.13076
CUEDC2_P1P2	41	0.2051	0.50193	0.923731	11145	14	-0.10705	0.0083967	0.057798	0.706199	1678	15	-0.10705
NOB1_P1P2	41	0.20514	0.50201	0.923765	11146	14	0.1024	0.033341	0.17661	0.924173	3915	14	0.1024
TBX18_P2	41	0.20516	0.50203	0.923765	11147	13	-0.16828	0.90519	0.99366	1	20048	8	-0.16828
CLGN_P1P2	41	0.20526	0.50216	0.923812	11148	12	-0.034928	0.10143	0.39037	1	7704	14	-0.034928
OXCT1_P1P2	41	0.20529	0.50219	0.923812	11149	14	0.0037014	0.47875	0.86339	1	16681	13	0.0037014
POLL_P1P2	41	0.20531	0.50219	0.923812	11150	11	0.10499	0.30121	0.71846	1	13856	16	0.10499
DUS2_P1P2	41	0.20538	0.50228	0.923884	11151	12	-0.053897	0.60215	0.92387	1	18084	12	-0.053897
SULT1C4_P1P2	41	0.20542	0.50234	0.923911	11152	11	0.13363	0.038901	0.19789	0.935547	4330	17	0.13363
SEPN1_P1	41	0.20546	0.50239	0.923924	11153	9	0.062111	0.046563	0.22668	0.960137	4838	18	0.062111
GNPDA1_P1P2	41	0.2055	0.50244	0.923931	11154	10	0.14351	0.60013	0.92307	1	18059	13	0.14351
SFXN5_P1P2	41	0.20564	0.50286	0.924041	11155	14	0.08987	0.083586	0.34551	1	6898	13	0.08987
ANKRD65_P1	41	0.2057	0.50292	0.924041	11156	14	-0.082239	0.54529	0.89783	1	17465	11	-0.082239
SNCG_P1P2	41	0.2057	0.50293	0.924041	11157	11	0.15544	0.066914	0.29546	1	5992	19	0.15544
ETV7_P1P2	41	0.20572	0.50293	0.924041	11158	9	-0.0066621	0.19025	0.56933	1	10995	13	-0.0066621
PGAM2_P1P2	41	0.20573	0.50294	0.924041	11159	11	0.035371	0.24179	0.64581	1	12467	14	0.035371
CHMP7_P1P2	41	0.20574	0.50294	0.924041	11160	13	-0.095874	0.019852	0.11776	0.848218	2846	13	-0.095874
DENND2C_P1P2	41	0.20576	0.503	0.924041	11161	14	-0.053564	0.29312	0.70934	1	13661	11	-0.053564
CATSPERG_P1P2	41	0.20577	0.503	0.924041	11162	10	0.16927	0.17092	0.53684	1	10375	16	0.16927
CERS2_P1P2	41	0.20584	0.50308	0.924041	11163	11	-0.034769	0.45164	0.84863	1	16361	13	-0.034769
SIN3A_P1	41	0.20584	0.5031	0.924041	11164	6	0.19206	0.067834	0.29779	1	6046	19	0.19206
GHRL_P1P2	41	0.20589	0.50312	0.924041	11165	14	0.13834	0.023224	0.13237	0.865209	3138	16	0.13834
HAX1_P1P2	41	0.2059	0.50312	0.924041	11166	14	-0.050272	0.90685	0.99382	1	20051	9	-0.050272
BRD2_P2	41	0.20591	0.50316	0.924041	11167	14	-0.1878	0.011447	0.073563	0.74622	2022	12	-0.1878
TGFB2_P1P2	41	0.20592	0.50317	0.924041	11168	9	0.17108	0.033228	0.17618	0.924173	3906	17	0.17108
CIRH1A_P1P2	41	0.20593	0.50317	0.924041	11169	12	0.068271	0.39955	0.81028	1	15572	14	0.068271
DCUN1D2_P1P2	41	0.20602	0.50349	0.924369	11170	8	0.1524	0.050957	0.24204	0.97129	5108	17	0.1524
GFM2_P1P2	41	0.20604	0.50349	0.924369	11171	9	0.037101	0.26472	0.67431	1	13009	10	0.037101
CERCAM_P1P2	41	0.20605	0.50349	0.924369	11172	10	0.13117	0.10616	0.40071	1	7919	17	0.13117
ARNTL_P1P2	41	0.20617	0.50367	0.924568	11173	13	0.07962	0.0011768	0.010033	0.345235	594	17	0.07962
ZNF716_P1P2	41	0.2062	0.50375	0.924568	11174	13	-0.013591	0.21394	0.60943	1	11753	16	-0.013591
PHLDA3_P1P2	41	0.2062	0.50375	0.924568	11175	8	0.27703	0.0036786	0.027363	0.541227	1037	21	0.27703
GIGYF2_P1P2	41	0.20624	0.50379	0.924568	11176	11	0.16142	0.2026	0.59085	1	11400	16	0.16142
VIT_P1P2	41	0.20635	0.50392	0.924568	11177	12	0.078508	0.4487	0.84644	1	16321	10	0.078508
KCNK6_P1P2	41	0.2064	0.50397	0.924568	11178	12	0.14376	0.094544	0.37228	1	7413	17	0.14376
ZNF682_P1P2	41	0.2064	0.50397	0.924568	11179	10	0.089383	0.01627	0.099047	0.814079	2495	14	0.089383
C10orf111_P1P2	41	0.20641	0.50397	0.924568	11180	14	0.0083745	0.13142	0.46041	1	8975	13	0.0083745
TMEM138_P1P2	41	0.20645	0.504	0.924568	11181	10	0.0064979	0.55993	0.90555	1	17627	12	0.0064979
MICAL3_P1	41	0.2065	0.50409	0.924585	11182	14	0.011291	0.83999	0.98553	1	19740	10	0.011291
FAM9B_ENST00000327220.5	41	0.20652	0.5041	0.924585	11183	10	0.17726	0.068449	0.29939	1	6084	19	0.17726
RSPH10B2_ENST00000433859.2	41	0.20659	0.50421	0.924622	11184	11	0.1059	0.062962	0.28325	1	5781	18	0.1059
TLR6_P1P2	41	0.20661	0.50423	0.924622	11185	10	0.13278	0.11843	0.43133	1	8436	17	0.13278
CNGB1_P1P2	41	0.20662	0.50426	0.924622	11186	14	-0.04879	0.037456	0.19221	0.929852	4234	17	-0.04879
GIMAP5_P1P2	41	0.20663	0.50434	0.924639	11187	13	0.030784	0.1196	0.43422	1	8488	11	0.030784
MAGED1_P1	41	0.2067	0.50445	0.924639	11188	14	-0.052828	0.34005	0.76068	1	14607	14	-0.052828
FAT2_P1P2	41	0.20673	0.50446	0.924639	11189	14	-0.0067781	0.18521	0.56091	1	10844	14	-0.0067781
TEAD1_P1P2	41	0.20676	0.50446	0.924639	11190	9	0.16825	0.038055	0.19422	0.931171	4278	17	0.16825
MUC15_P1P2	41	0.20679	0.50449	0.924639	11191	13	0.045323	0.35297	0.77205	1	14803	15	0.045323
MTX1_P1P2	41	0.20691	0.50461	0.924662	11192	13	-0.0022441	0.096897	0.37802	1	7520	14	-0.0022441
CITED1_P2	41	0.20695	0.50467	0.924662	11193	13	0.053069	0.39766	0.80881	1	15549	13	0.053069
MOAP1_P1P2	41	0.20702	0.50472	0.924662	11194	14	0.11608	0.21441	0.61008	1	11760	17	0.11608
FIGF_P1P2	41	0.20702	0.50472	0.924662	11195	10	0.03242	0.16483	0.52551	1	10195	16	0.03242
EFHC1_P1P2	41	0.20705	0.50477	0.924662	11196	9	0.38131	3.5281e-05	0.00038352	0.036418	216	21	0.38131
ZNF189_P1P2	41	0.20706	0.50478	0.924662	11197	12	0.054293	0.75366	0.96933	1	19255	12	0.054293
DDX46_P2	41	0.20716	0.50489	0.924793	11198	12	0.013492	0.048935	0.23406	0.96383	4980	11	0.013492
ATG2B_P1P2	41	0.20725	0.50498	0.92482	11199	11	-0.015399	0.25915	0.66761	1	12865	13	-0.015399
GPR22_P1P2	41	0.20727	0.505	0.92482	11200	13	-0.040491	0.3097	0.72849	1	14020	13	-0.040491
SNRPB2_P1P2	41	0.20744	0.50523	0.92494	11201	11	-0.097009	0.48019	0.86407	1	16694	7	-0.097009
HOXA3_P2	41	0.20745	0.50523	0.92494	11202	10	0.044952	0.064561	0.28828	1	5855	16	0.044952
FAM175A_P1P2	41	0.20746	0.50523	0.92494	11203	13	0.016845	0.0020829	0.016673	0.439005	779	15	0.016845
APEX2_P1P2	41	0.20746	0.50524	0.92494	11204	10	0.13152	0.57131	0.91132	1	17739	14	0.13152
FAM49B_P1	41	0.20757	0.50548	0.925296	11205	8	0.1641	0.27444	0.68557	1	13245	15	0.1641
OR2B2_ENST00000303324.2	41	0.20766	0.50561	0.92545	11206	14	-0.0034944	0.14758	0.49397	1	9584	13	-0.0034944
CEACAM16_ENST00000405314.2	41	0.20775	0.50568	0.925489	11207	8	0.020412	0.7081	0.95907	1	18958	12	0.020412
ZNF552_P1P2	41	0.20779	0.50578	0.925598	11208	14	-0.049532	0.18856	0.56638	1	10941	12	-0.049532
TOMM70A_P1P2	41	0.20792	0.506	0.925919	11209	8	-0.03369	0.0069548	0.049488	0.673526	1505	18	-0.03369
HNRNPA0_P1P2	41	0.20798	0.50607	0.925951	11210	13	0.024398	0.15284	0.50351	1	9760	8	0.024398
JAK1_P1P2	41	0.20801	0.50635	0.926062	11211	10	0.10951	0.32658	0.74793	1	14362	15	0.10951
PRPSAP1_P1P2	41	0.20804	0.5064	0.926062	11212	11	0.016866	0.28842	0.70379	1	13559	11	0.016866
ZNF648_P1P2	41	0.20804	0.50644	0.926062	11213	12	0.073451	0.43412	0.83578	1	16107	13	0.073451
OR5J2_ENST00000312298.1	41	0.20807	0.50644	0.926062	11214	7	0.11192	0.79598	0.97825	1	19497	11	0.11192
PCDHB12_P1P2	41	0.20808	0.50645	0.926062	11215	12	-0.038395	0.1632	0.52277	1	10134	11	-0.038395
ENST00000569577.1	41	0.20811	0.50649	0.926062	11216	12	0	0.099838	0.38539	1	7643	13	0
ENST00000540220.1	41	0.20811	0.50649	0.926062	11217	12	0	0.099838	0.38539	1	7641	13	0
TMSB15B_ENST00000436583.1	41	0.20811	0.50649	0.926062	11218	12	0	0.099838	0.38539	1	7642	13	0
CNGA4_P2	41	0.2082	0.50688	0.926643	11219	11	0.091166	0.055324	0.25537	0.976241	5364	13	0.091166
PDRG1_P1P2	41	0.20824	0.50694	0.926643	11220	12	0.13452	0.014449	0.089576	0.789464	2325	17	0.13452
SCARA5_P1P2	41	0.20824	0.50694	0.926643	11221	9	0.20806	0.064572	0.28833	1	5856	17	0.20806
TSEN34_P1P2	41	0.20832	0.50708	0.926713	11222	13	0.0062524	0.34913	0.76853	1	14740	12	0.0062524
IL12B_P1P2	41	0.20847	0.50721	0.926713	11223	11	-0.025536	0.094437	0.37218	1	7405	13	-0.025536
PSIP1_P1P2	41	0.20859	0.50753	0.926713	11224	12	-0.075921	0.57085	0.91112	1	17736	11	-0.075921
LARP6_P1P2	41	0.20859	0.50753	0.926713	11225	13	0.093141	0.032002	0.1709	0.920297	3809	17	0.093141
RD3_P1P2	41	0.20859	0.50753	0.926713	11226	12	0.083205	0.051891	0.24489	0.972248	5166	17	0.083205
JPH2_P1P2	41	0.20864	0.50759	0.926713	11227	11	0.30972	0.0064545	0.046481	0.661794	1429	19	0.30972
ANKRD49_P1P2	41	0.20866	0.50762	0.926713	11228	14	-0.11171	0.54084	0.89577	1	17415	12	-0.11171
RPE65_P1P2	41	0.2087	0.50764	0.926713	11229	7	0.28938	0.0051015	0.036929	0.609805	1239	21	0.28938
FRMPD4_P1P2	41	0.2087	0.50764	0.926713	11230	12	-0.087599	0.043004	0.21346	0.946692	4623	18	-0.087599
SPO11_P1P2	41	0.20872	0.50767	0.926713	11231	10	-0.0605	0.57194	0.91162	1	17747	10	-0.0605
KIAA1324_P1P2	41	0.20875	0.50775	0.926713	11232	10	0.031316	0.51593	0.88327	1	17117	13	0.031316
MATN2_P1	41	0.20882	0.50782	0.926713	11233	14	0.06052	0.29877	0.71553	1	13799	15	0.06052
MAP3K11_P2	41	0.20885	0.50786	0.926713	11234	8	0.25489	0.009582	0.06449	0.733642	1803	20	0.25489
ST7_P1P2	41	0.2089	0.50789	0.926713	11235	12	0.11283	0.12339	0.4426	1	8647	16	0.11283
KLHL5_P1P2	41	0.2089	0.50789	0.926713	11236	8	0.097787	0.13457	0.46791	1	9108	16	0.097787
ZRANB3_P1P2	41	0.2089	0.50789	0.926713	11237	13	0.041433	0.12573	0.44889	1	8742	17	0.041433
FURIN_P2	41	0.20893	0.50794	0.926713	11238	12	0.067977	0.10822	0.40615	1	8026	12	0.067977
BFAR_P1P2	41	0.20894	0.50794	0.926713	11239	13	0.047777	0.048349	0.23243	0.961902	4953	15	0.047777
CIDEB_P2	41	0.20896	0.50794	0.926713	11240	10	0.10024	0.13054	0.45882	1	8945	15	0.10024
AKNA_P1	41	0.209	0.50798	0.926713	11241	11	0.16606	0.16964	0.53431	1	10335	15	0.16606
FERD3L_P1P2	41	0.20904	0.50804	0.926713	11242	10	-0.014745	0.46553	0.85621	1	16534	13	-0.014745
OTOA_ENST00000388958.3	41	0.20907	0.50807	0.926713	11243	12	0.0051823	0.080869	0.33856	1	6769	14	0.0051823
RASA3_P1P2	41	0.20914	0.50813	0.926713	11244	10	0.053815	0.26425	0.67355	1	12995	11	0.053815
TGIF2LX_P1P2	41	0.20914	0.50814	0.926713	11245	8	0.34109	0.0033208	0.025116	0.519832	991	23	0.34109
ZNF793_P1P2	41	0.2092	0.50818	0.926713	11246	11	-0.091948	0.5017	0.87621	1	16946	11	-0.091948
OR7D2_ENST00000344248.2	41	0.20922	0.5082	0.926713	11247	11	0.016943	0.080875	0.33856	1	6770	11	0.016943
ACP5_P1	41	0.20923	0.5082	0.926713	11248	13	-0.12538	0.020862	0.12263	0.853808	2945	13	-0.12538
LPCAT2_P1P2	41	0.20932	0.50854	0.927152	11249	12	0.0092232	0.025166	0.14196	0.886384	3284	17	0.0092232
PTRHD1_P1P2	41	0.20933	0.50854	0.927152	11250	14	0.019427	0.46955	0.85821	1	16575	13	0.019427
MYT1L_P1P2	41	0.20944	0.50867	0.927152	11251	12	0.15877	0.3081	0.72667	1	13984	16	0.15877
ARMCX1_P1P2	41	0.20944	0.50867	0.927152	11252	12	0.064761	0.00879	0.05989	0.71253	1724	15	0.064761
SPINT3_P1P2	41	0.20945	0.50868	0.927152	11253	11	-0.0834	0.95078	0.99754	1	20219	7	-0.0834
CDIP1_P1P2	41	0.20951	0.50871	0.927152	11254	9	0.092035	0.032403	0.17281	0.92094	3846	14	0.092035
C7orf10_P1P2	41	0.20957	0.50909	0.927619	11255	12	0.050468	0.24543	0.65001	1	12553	15	0.050468
TRIM36_P1	41	0.20957	0.50909	0.927619	11256	13	0.058118	0.56231	0.90686	1	17654	13	0.058118
MAT1A_P1P2	41	0.20959	0.5091	0.927619	11257	14	-0.056017	0.64292	0.9379	1	18421	9	-0.056017
GOLGA8A_ENST00000359187.4	41	0.2097	0.50948	0.92794	11258	11	0.10613	0.065376	0.2906	1	5900	15	0.10613
SMIM15_P1P2	41	0.20978	0.50957	0.92794	11259	5	0.2836	0.0097089	0.065191	0.733972	1816	19	0.2836
CHAT_P1	41	0.20979	0.50957	0.92794	11260	10	-0.0032536	0.0051739	0.03733	0.610102	1253	13	-0.0032536
C9orf57_P1P2	41	0.20983	0.50964	0.92794	11261	12	0.059993	0.23867	0.64182	1	12404	14	0.059993
SLC12A4_P2	41	0.20983	0.50964	0.92794	11262	7	0.20128	0.079656	0.33528	1	6703	19	0.20128
TMEM194B_P1P2	41	0.20986	0.50966	0.92794	11263	12	0.11744	0.034855	0.18223	0.927515	4029	17	0.11744
SPIRE1_P1P2	41	0.20986	0.50966	0.92794	11264	9	0.27769	0.015326	0.094653	0.801913	2419	19	0.27769
ZFP3_P1P2	41	0.20991	0.5097	0.92794	11265	13	-0.039405	0.093072	0.36874	1	7348	13	-0.039405
BCKDK_P1P2	41	0.20993	0.50973	0.92794	11266	12	0.18846	0.044465	0.21811	0.948022	4717	19	0.18846
PDCD4_P2	41	0.20996	0.50973	0.92794	11267	12	0.035522	0.07318	0.31458	1	6356	15	0.035522
MCCC1_P1P2	41	0.21001	0.51006	0.928168	11268	12	0.090569	0.1558	0.50961	1	9876	10	0.090569
DEFB128_P1P2	41	0.21003	0.51007	0.928168	11269	13	0.012893	0.0081323	0.056347	0.701297	1648	10	0.012893
SSMEM1_P1P2	41	0.21007	0.51007	0.928168	11270	14	-0.054018	0.15664	0.51103	1	9910	15	-0.054018
WBSCR28_P1P2	41	0.21009	0.51009	0.928168	11271	13	0.081992	0.13942	0.47922	1	9298	13	0.081992
CELA3A_P1P2	41	0.2101	0.5101	0.928168	11272	13	-0.066864	0.33244	0.75386	1	14482	13	-0.066864
MGAM_P1P2	41	0.21012	0.51013	0.928168	11273	11	-0.019164	0.49274	0.87113	1	16846	11	-0.019164
ROR1_P1P2	41	0.21035	0.5104	0.928517	11274	5	0.28114	0.0027222	0.021023	0.480385	897	23	0.28114
LOC100506388_P1P2	41	0.21039	0.51051	0.928517	11275	14	-0.0065624	0.21571	0.61158	1	11805	13	-0.0065624
ZDHHC15_P1P2	41	0.21039	0.51051	0.928517	11276	12	0.3117	0.01291	0.081815	0.772999	2165	21	0.3117
C19orf57_P1P2	41	0.21041	0.51055	0.928517	11277	12	0.010795	0.68785	0.95279	1	18811	12	0.010795
CD1A_P1P2	41	0.21042	0.51055	0.928517	11278	14	0.031354	0.63376	0.93485	1	18344	12	0.031354
BARX1_P1P2	41	0.21057	0.51089	0.929062	11279	10	0.048818	0.33799	0.75872	1	14574	15	0.048818
SH3BP4_P1P2	41	0.21062	0.51097	0.929115	11280	12	-0.0030588	0.60368	0.92445	1	18089	9	-0.0030588
FUT3_P1P2	41	0.21066	0.51109	0.92919	11281	13	0.047015	0.22181	0.62049	1	11981	13	0.047015
RANBP9_P1P2	41	0.21067	0.5111	0.92919	11282	8	0.34827	0.0015441	0.01283	0.387575	679	22	0.34827
FNDC3A_ENST00000492622.2	41	0.21079	0.5112	0.929297	11283	12	0.042751	0.80251	0.97966	1	19546	12	0.042751
SAA4_P1P2	41	0.21097	0.51177	0.929874	11284	8	0.044677	0.082747	0.34358	1	6858	14	0.044677
KRT14_P1P2	41	0.21099	0.51181	0.929874	11285	14	-0.01369	0.045002	0.22055	0.952163	4751	13	-0.01369
EDIL3_P1P2	41	0.211	0.51182	0.929874	11286	12	0.092813	0.2269	0.62802	1	12116	15	0.092813
C1orf74_P1P2	41	0.21105	0.51215	0.929874	11287	14	-0.039695	0.14335	0.48699	1	9439	13	-0.039695
POLR3GL_P1P2	41	0.2111	0.51218	0.929874	11288	8	0.10963	0.23783	0.64075	1	12384	15	0.10963
FAM155B_ENST00000252338.4	41	0.21114	0.5122	0.929874	11289	8	0.20962	0.092127	0.367	1	7305	16	0.20962
EGFL6_P1P2	41	0.21119	0.51227	0.929874	11290	10	0.046061	0.19396	0.57613	1	11123	14	0.046061
MED26_P1P2	41	0.2112	0.51227	0.929874	11291	13	0.13549	0.23468	0.63713	1	12306	15	0.13549
KDELR1_P1P2	41	0.2112	0.51227	0.929874	11292	8	0.15512	0.22038	0.61841	1	11933	16	0.15512
HOMER3_P1P2	41	0.21121	0.51227	0.929874	11293	12	-0.072573	0.088459	0.35771	1	7147	12	-0.072573
NCF4_P1P2	41	0.21126	0.51229	0.929874	11294	11	0.041438	0.12076	0.43717	1	8528	11	0.041438
ATG16L2_P1P2	41	0.21127	0.5123	0.929874	11295	11	-0.027007	0.1859	0.56235	1	10863	11	-0.027007
ZFPL1_P1P2	41	0.21131	0.51238	0.929874	11296	13	-0.057832	0.038079	0.19438	0.931754	4279	12	-0.057832
OR1F1_ENST00000304646.2	41	0.21131	0.51243	0.929874	11297	12	-0.067242	0.018319	0.10985	0.835264	2682	10	-0.067242
CCDC57_P1P2	41	0.21134	0.51243	0.929874	11298	10	0.032177	0.11691	0.42791	1	8375	16	0.032177
PNLIPRP2_P1P2	41	0.21141	0.51252	0.929874	11299	9	0.12365	0.32153	0.74256	1	14255	15	0.12365
CCDC120_P2	41	0.21149	0.51261	0.929874	11300	9	0.15672	0.015127	0.093709	0.801425	2397	19	0.15672
POLG_P1P2	41	0.21153	0.51282	0.929874	11301	12	-0.037959	0.43817	0.83889	1	16181	15	-0.037959
KCNQ1_P1P2	41	0.21153	0.51282	0.929874	11302	9	0.0030885	0.37029	0.7866	1	15085	15	0.0030885
PALM_P1P2	41	0.21157	0.51286	0.929874	11303	12	-0.08697	0.42408	0.82868	1	15946	11	-0.08697
CTNNA1_P1P2	41	0.21158	0.51286	0.929874	11304	7	0.27582	0.0082282	0.056902	0.702232	1658	22	0.27582
ABCB9_P2	41	0.2116	0.51287	0.929874	11305	13	0.16913	0.07267	0.31306	1	6327	17	0.16913
MNS1_P1P2	41	0.21163	0.51292	0.929874	11306	9	0.2164	0.077553	0.32911	1	6569	19	0.2164
FAM81B_P1P2	41	0.21163	0.51292	0.929874	11307	13	-0.12422	0.34527	0.76518	1	14688	9	-0.12422
FKBP15_P1P2	41	0.21171	0.513	0.929874	11308	13	0.052281	0.095652	0.37518	1	7461	14	0.052281
TP63_P1P2	41	0.21171	0.513	0.929874	11309	11	0.031632	0.62809	0.93286	1	18308	8	0.031632
LYPD4_P1P2	41	0.21176	0.51308	0.929874	11310	8	0.23375	0.078958	0.33327	1	6652	19	0.23375
KLHL25_P1P2	41	0.21182	0.51314	0.929874	11311	10	0.21419	0.0070751	0.050116	0.675391	1521	21	0.21419
CEP104_P1P2	41	0.21192	0.51343	0.929874	11312	12	0.021712	0.56412	0.90771	1	17669	13	0.021712
MX2_P1	41	0.21194	0.51348	0.929874	11313	5	0.20259	0.029691	0.16061	0.903004	3647	19	0.20259
CD96_P1P2	41	0.21194	0.51348	0.929874	11314	11	0.037878	0.44512	0.84392	1	16276	15	0.037878
FAM207A_P1P2	41	0.21194	0.51348	0.929874	11315	13	-0.16286	0.074469	0.31848	1	6419	10	-0.16286
MACROD2_P1P2	41	0.21197	0.51348	0.929874	11316	6	0.12158	0.22951	0.63151	1	12182	16	0.12158
ZNF566_P1P2	41	0.21208	0.51359	0.929874	11317	13	0.045023	0.65652	0.94264	1	18534	12	0.045023
PPP1R1A_P1P2	41	0.21215	0.51367	0.929874	11318	10	-0.041263	0.37661	0.79179	1	15194	15	-0.041263
B3GNT8_P1P2	41	0.21217	0.51367	0.929874	11319	9	0.19246	0.12275	0.44132	1	8620	18	0.19246
THAP3_P1P2	41	0.21224	0.51373	0.929874	11320	10	0.029199	0.2314	0.63371	1	12224	15	0.029199
GFRA1_P1P2	41	0.21231	0.51384	0.929874	11321	8	0.22827	0.10801	0.40549	1	8015	18	0.22827
PRB1_P1P2	41	0.21238	0.51386	0.929874	11322	12	0.18918	0.016089	0.098206	0.813626	2475	18	0.18918
COA4_P1P2	41	0.21239	0.51386	0.929874	11323	12	0.02648	0.00075843	0.0067221	0.279668	492	15	0.02648
ZMAT1_P1P2	41	0.21242	0.51391	0.929874	11324	8	0.0027042	0.58297	0.91649	1	17872	9	0.0027042
CISH_P1P2	41	0.21249	0.514	0.929874	11325	14	0.11115	0.0065286	0.046879	0.661794	1441	15	0.11115
TMPRSS12_P1P2	41	0.21253	0.51401	0.929874	11326	11	-1.7279e-05	0.62057	0.93031	1	18239	11	-1.7279e-05
PALMD_P1P2	41	0.21257	0.51407	0.929874	11327	14	-0.10993	0.34078	0.7612	1	14620	10	-0.10993
TLDC1_P1P2	41	0.21257	0.51407	0.929874	11328	8	0.079051	0.022351	0.12888	0.858595	3076	17	0.079051
FBXO9_P1P2	41	0.21266	0.51422	0.929874	11329	13	0.0071904	0.30375	0.72195	1	13904	11	0.0071904
MND1_P1P2	41	0.21267	0.51422	0.929874	11330	10	0.0045956	0.27208	0.68295	1	13187	13	0.0045956
SCNN1B_P1P2	41	0.21268	0.51425	0.929874	11331	13	0.052777	0.38241	0.79672	1	15316	14	0.052777
AKAP4_P1P2	41	0.21275	0.51433	0.929874	11332	9	0.36888	0.00032742	0.0030949	0.172971	367	22	0.36888
C19orf53_P1P2	41	0.21276	0.51437	0.929874	11333	9	0.02848	0.45177	0.84871	1	16365	14	0.02848
HLA-DPB1_P2	41	0.2128	0.51438	0.929874	11334	14	-0.054	0.042915	0.2132	0.946692	4619	9	-0.054
LOC402160_P1P2	41	0.21287	0.51447	0.929874	11335	10	0.088844	0.026345	0.14681	0.88805	3390	16	0.088844
PSD_P2	41	0.2129	0.51451	0.929874	11336	8	0.237	0.0030369	0.023135	0.505113	938	18	0.237
IDO1_P1P2	41	0.21291	0.51453	0.929874	11337	14	-0.05449	0.79258	0.97762	1	19480	7	-0.05449
C17orf47_P1P2	41	0.21293	0.51453	0.929874	11338	11	0.02653	0.082279	0.34237	1	6834	15	0.02653
HNRNPU_P1P2	41	0.21303	0.51459	0.929874	11339	11	0.073261	0.465	0.85592	1	16528	13	0.073261
ICAM2_P1P2	41	0.21305	0.51462	0.929874	11340	10	-0.079503	0.0013281	0.011259	0.363663	635	13	-0.079503
MVD_P1P2	41	0.21313	0.51472	0.929874	11341	10	0.15281	0.00095071	0.0082489	0.313994	538	16	0.15281
FSCN2_P1P2	41	0.21313	0.51472	0.929874	11342	10	0.21665	0.31585	0.73553	1	14140	16	0.21665
TOE1_P1P2	41	0.21319	0.51478	0.929874	11343	10	0.01599	0.68465	0.95168	1	18776	10	0.01599
BCAR1_P1	41	0.21323	0.51485	0.929874	11344	9	0.026983	0.49973	0.87497	1	16933	14	0.026983
LOC441155_NM_001271675	41	0.21323	0.51485	0.929874	11345	11	-0.11523	0.036056	0.18671	0.929852	4117	15	-0.11523
GIMAP2_P1P2	41	0.21323	0.51485	0.929874	11346	13	0.0048722	0.40549	0.81456	1	15667	14	0.0048722
CELSR1_P1P2	41	0.21323	0.51485	0.929874	11347	12	0.14886	0.57696	0.91388	1	17799	12	0.14886
MAGEL2_P1P2	41	0.21325	0.51487	0.929874	11348	14	0.093205	0.25032	0.65561	1	12662	14	0.093205
SLC38A3_P1P2	41	0.21326	0.51492	0.929874	11349	14	-0.13698	0.58404	0.91688	1	17890	8	-0.13698
ENO4_P1P2	41	0.2133	0.51495	0.929874	11350	12	0.17721	0.043657	0.21554	0.946692	4666	18	0.17721
ZC3H15_P1P2	41	0.21331	0.51496	0.929874	11351	10	-0.04562	0.19943	0.58483	1	11296	15	-0.04562
OR1B1_ENST00000304833.3	41	0.21333	0.51497	0.929874	11352	14	0.034879	0.050473	0.24086	0.97129	5078	18	0.034879
TCP11L1_P1P2	41	0.21334	0.51499	0.929874	11353	14	0.071589	0.31996	0.74079	1	14225	12	0.071589
SETDB1_P1P2	41	0.21338	0.5151	0.929874	11354	11	0.13498	0.60107	0.92338	1	18072	13	0.13498
DYNAP_P1P2	41	0.21342	0.51513	0.929874	11355	14	0.021908	0.30885	0.7275	1	13994	14	0.021908
GSDMD_P1P2	41	0.21343	0.51513	0.929874	11356	13	-0.13705	0.20875	0.60054	1	11605	16	-0.13705
ZNF697_P1P2	41	0.21346	0.51517	0.929874	11357	8	0.20736	0.042665	0.21255	0.945358	4610	19	0.20736
CATSPER2_P1P2	41	0.21348	0.51517	0.929874	11358	14	0.083702	0.15089	0.50032	1	9700	13	0.083702
ATG14_P1P2	41	0.21352	0.51521	0.929874	11359	13	0.029122	0.18305	0.5565	1	10787	11	0.029122
MAGEH1_P1P2	41	0.21353	0.51526	0.929874	11360	13	0.030636	0.56903	0.9102	1	17718	10	0.030636
ATP5E_P1P2	41	0.21353	0.51527	0.929874	11361	12	0.043196	0.68054	0.95038	1	18744	12	0.043196
NOP56_P1P2	41	0.21355	0.51528	0.929874	11362	11	0.0098475	0.012902	0.081798	0.772999	2164	13	0.0098475
C2CD3_P1P2	41	0.21362	0.51534	0.929874	11363	13	0.041827	0.21721	0.6135	1	11836	12	0.041827
SLC23A1_P1P2	41	0.21364	0.51536	0.929874	11364	11	-0.035205	0.66413	0.94507	1	18593	12	-0.035205
ARHGDIB_P1P2	41	0.21366	0.51538	0.929874	11365	14	0.011586	0.4657	0.8563	1	16537	9	0.011586
RSPH6A_P1P2	41	0.21367	0.5154	0.929874	11366	11	-0.10229	0.15613	0.51008	1	9890	13	-0.10229
MRAP_P1P2	41	0.21369	0.51548	0.929874	11367	13	0.20463	0.086224	0.35254	1	7037	18	0.20463
GCNT2_P1	41	0.2137	0.51549	0.929874	11368	13	-0.094481	0.12209	0.43997	1	8586	10	-0.094481
DLC1_P1P2	41	0.21373	0.51555	0.929874	11369	9	0.14996	0.34682	0.76645	1	14712	15	0.14996
B3GALNT1_P1P2	41	0.21373	0.51555	0.929874	11370	14	0.0081554	0.28551	0.69989	1	13494	13	0.0081554
TMEM125_P1P2	41	0.21374	0.51555	0.929874	11371	14	0.039605	0.41103	0.81846	1	15748	14	0.039605
ZNF576_P1P2	41	0.21375	0.51555	0.929874	11372	13	0.028768	0.11787	0.42999	1	8413	15	0.028768
KIAA1524_P1P2	41	0.21393	0.51572	0.929962	11373	11	0.11343	0.27845	0.69015	1	13335	13	0.11343
PPP1R12B_P1P2	41	0.21394	0.51572	0.929962	11374	10	0.088127	0.11854	0.43153	1	8447	18	0.088127
DEGS2_P1P2	41	0.21396	0.51577	0.929962	11375	10	-0.089238	0.86881	0.9895	1	19873	7	-0.089238
PCDHGA8_P1P2	41	0.21397	0.51578	0.929962	11376	7	0.076995	0.45018	0.84766	1	16339	13	0.076995
ASGR2_P1P2	41	0.21404	0.51587	0.929979	11377	14	0.069731	0.18978	0.56846	1	10980	16	0.069731
MRTO4_P1P2	41	0.21409	0.51591	0.929979	11378	9	-0.072848	0.73467	0.96509	1	19132	10	-0.072848
SUSD2_P1P2	41	0.21413	0.51593	0.929979	11379	12	0.0011021	0.51411	0.88224	1	17092	10	0.0011021
FOXA3_P1P2	41	0.21418	0.51599	0.92999	11380	10	0.048839	0.014304	0.088854	0.789302	2306	15	0.048839
PCDH8_P1P2	41	0.21426	0.51647	0.92999	11381	13	0.21479	0.020542	0.12108	0.853808	2900	21	0.21479
MEIS3_P1	41	0.21428	0.51648	0.92999	11382	8	0.13237	0.22194	0.62066	1	11985	15	0.13237
TMEM30A_P1P2	41	0.21431	0.51652	0.92999	11383	11	-0.0018692	0.53426	0.89259	1	17336	12	-0.0018692
ZNF653_P1P2	41	0.21434	0.51653	0.92999	11384	13	-0.0011612	0.47814	0.86306	1	16670	12	-0.0011612
TAS2R19_ENST00000390673.2	41	0.2144	0.51669	0.92999	11385	14	-0.11255	0.57109	0.91122	1	17737	12	-0.11255
FNDC4_P1P2	41	0.21441	0.51669	0.92999	11386	13	-0.028511	0.025756	0.14449	0.88805	3335	11	-0.028511
CDC23_P1P2	41	0.21442	0.51669	0.92999	11387	7	0.51382	8.9488e-05	0.00091451	0.070517	266	24	0.51382
CCDC65_P2	41	0.21445	0.51677	0.92999	11388	14	0.1362	0.80762	0.98065	1	19581	12	0.1362
CASP1_P1P2	41	0.21447	0.51677	0.92999	11389	12	0.074878	0.77309	0.97365	1	19361	12	0.074878
MICAL2_P1P2	41	0.21448	0.51679	0.92999	11390	11	0.11068	0.060434	0.27382	0.995874	5639	17	0.11068
FAM26F_P1P2	41	0.21449	0.51679	0.92999	11391	12	0.072321	0.047311	0.229	0.96052	4887	14	0.072321
OTUD7B_P1P2	41	0.21451	0.51686	0.92999	11392	12	0.0069579	0.017437	0.10487	0.828603	2596	14	0.0069579
DDX3Y_P1P2	41	0.21453	0.51687	0.92999	11393	13	0.12783	0.12418	0.44428	1	8680	15	0.12783
C1QTNF5_P2	41	0.2146	0.51693	0.92999	11394	12	0.054498	0.32326	0.74442	1	14298	14	0.054498
FKBP2_P1P2	41	0.21461	0.51693	0.92999	11395	12	-0.0091022	0.19381	0.57588	1	11118	14	-0.0091022
RSPO1_P1P2	41	0.21464	0.51697	0.92999	11396	14	0.065998	0.03416	0.17963	0.927102	3974	13	0.065998
NDUFS5_P2	41	0.21466	0.51697	0.92999	11397	9	0.13188	0.037155	0.19119	0.929852	4212	16	0.13188
RSL1D1_P2	41	0.21466	0.51697	0.92999	11398	13	0.16189	0.25319	0.6595	1	12733	14	0.16189
ZNF600_P1P2	41	0.21468	0.51699	0.92999	11399	12	0.29657	0.0050222	0.036388	0.606317	1230	21	0.29657
ABHD14B_P2	41	0.21469	0.51701	0.92999	11400	11	0.10638	0.17932	0.55101	1	10665	15	0.10638
GFOD1_P1P2	41	0.21473	0.51714	0.92999	11401	9	0.13182	0.11101	0.41268	1	8131	16	0.13182
BPTF_P1P2	41	0.21474	0.51714	0.92999	11402	10	0.053926	0.047894	0.23121	0.961902	4923	16	0.053926
CFP_P1P2	41	0.21478	0.51716	0.92999	11403	13	-0.20993	0.2043	0.59345	1	11452	9	-0.20993
MYH7B_P1P2	41	0.21486	0.51745	0.92999	11404	8	0.1816	0.07855	0.3317	1	6628	19	0.1816
DNAH17_ENST00000389840.5	41	0.21489	0.51749	0.92999	11405	12	-0.094822	0.76917	0.97278	1	19345	9	-0.094822
CNTN3_ENST00000263665.6	41	0.21492	0.51751	0.92999	11406	11	0.023236	0.24586	0.65063	1	12567	12	0.023236
BAG6_P1P2	41	0.21493	0.51755	0.92999	11407	12	-0.055889	0.71618	0.96106	1	19016	10	-0.055889
HHLA1_ENST00000414222.1	41	0.21495	0.51755	0.92999	11408	9	0.14902	0.31612	0.73582	1	14142	15	0.14902
FBXO44_P1P2	41	0.21497	0.51755	0.92999	11409	14	-0.010143	0.18832	0.56605	1	10935	16	-0.010143
NOTCH4_P1	41	0.21499	0.51755	0.92999	11410	13	-0.050565	0.26028	0.6688	1	12902	12	-0.050565
FOXO1_P1P2	41	0.215	0.51758	0.92999	11411	9	0.01529	0.16081	0.51788	1	10058	17	0.01529
TJAP1_P1	41	0.2151	0.51777	0.92999	11412	10	0.026223	0.80289	0.97976	1	19549	12	0.026223
HK2_P1P2	41	0.21512	0.51778	0.92999	11413	13	-0.092654	0.24163	0.64567	1	12457	13	-0.092654
BPGM_P1P2	41	0.21516	0.51784	0.92999	11414	11	0.25003	0.014069	0.087832	0.787773	2286	20	0.25003
KRTAP5-6_ENST00000382160.1	41	0.21522	0.51787	0.92999	11415	13	0.10972	0.089158	0.35962	1	7173	14	0.10972
ZBTB39_P1P2	41	0.21524	0.5179	0.92999	11416	12	0.0010605	0.46688	0.85688	1	16550	14	0.0010605
ANKRD30B_P1P2	41	0.21525	0.51791	0.92999	11417	12	-0.034106	0.3739	0.78965	1	15151	13	-0.034106
SPACA4_P1P2	41	0.21525	0.51791	0.92999	11418	10	0.30389	0.011797	0.075251	0.752129	2050	21	0.30389
DEFB107B_ENST00000355602.2	41	0.21527	0.51792	0.92999	11419	9	0.094459	0.066911	0.29545	1	5991	17	0.094459
FAM83G_P1P2	41	0.2153	0.51796	0.92999	11420	9	0.14403	0.032358	0.17268	0.92094	3840	14	0.14403
MBLAC2_P1P2	41	0.21531	0.51802	0.92999	11421	10	0.18347	0.011067	0.071869	0.742646	1977	19	0.18347
TANK_P2	41	0.21533	0.51803	0.92999	11422	10	0.11702	0.039079	0.19839	0.935547	4344	15	0.11702
INHBC_P1P2	41	0.21534	0.51803	0.92999	11423	14	0.19134	0.076256	0.32434	1	6501	16	0.19134
TBC1D9B_P1P2	41	0.21536	0.5181	0.92999	11424	9	-0.00040966	0.10198	0.39154	1	7732	16	-0.00040966
ADH4_P1P2	41	0.21538	0.5181	0.92999	11425	11	-0.028068	0.014804	0.091504	0.795366	2359	15	-0.028068
LMNA_P1P2	41	0.21544	0.51817	0.92999	11426	13	0.051332	0.09762	0.38027	1	7555	16	0.051332
ABHD4_P1P2	41	0.21545	0.51818	0.92999	11427	4	0.16439	0.29495	0.7114	1	13701	16	0.16439
OR2A14_ENST00000408899.2	41	0.21551	0.5182	0.92999	11428	12	-0.0485	0.017317	0.10439	0.827923	2583	12	-0.0485
MYH2_P1P2	41	0.21552	0.5182	0.92999	11429	14	-0.033734	0.032932	0.17528	0.924173	3877	13	-0.033734
ITFG2_P1P2	41	0.21559	0.51832	0.930124	11430	14	-0.011554	0.0048237	0.035233	0.602742	1198	16	-0.011554
ADIPOR1_P1P2	41	0.21563	0.51844	0.930247	11431	13	-0.090976	0.35882	0.77664	1	14901	10	-0.090976
SOCS6_P1P2	41	0.21575	0.51878	0.930354	11432	11	0.065755	0.10461	0.39708	1	7850	15	0.065755
DAGLB_ENST00000297056.6	41	0.21578	0.51883	0.930354	11433	9	0.076426	0.67266	0.94787	1	18681	13	0.076426
PCDHGA9_P1P2	41	0.21581	0.51886	0.930354	11434	12	-0.10842	0.3402	0.76079	1	14608	13	-0.10842
EPS15_P1P2	41	0.21581	0.51886	0.930354	11435	14	-0.11065	0.36516	0.78194	1	15006	10	-0.11065
PIAS2_P1	41	0.21584	0.5189	0.930354	11436	14	0.035238	0.30753	0.72607	1	13974	13	0.035238
OR10AD1_ENST00000310248.2	41	0.21586	0.51892	0.930354	11437	11	-0.022737	0.0022778	0.017957	0.450223	817	15	-0.022737
RECQL4_P1P2	41	0.21587	0.51895	0.930354	11438	14	-0.022186	0.79214	0.97754	1	19477	9	-0.022186
SLC16A12_P1P2	41	0.21588	0.51905	0.930354	11439	13	0.03013	0.095471	0.37483	1	7450	15	0.03013
DLX6_P1P2	41	0.21595	0.5191	0.930354	11440	12	0.15826	0.12872	0.45534	1	8869	17	0.15826
HOXB8_P2	41	0.21597	0.51912	0.930354	11441	9	0.26615	0.0050151	0.036306	0.605922	1229	21	0.26615
NTRK2_P1P2	41	0.21599	0.5192	0.930354	11442	12	0.17555	0.10914	0.40789	1	8066	17	0.17555
IL23A_P1P2	41	0.216	0.51921	0.930354	11443	9	0.032278	0.44111	0.84102	1	16230	11	0.032278
MTRNR2L8_P1P2	41	0.21602	0.51921	0.930354	11444	12	0.044554	0.24142	0.64551	1	12451	11	0.044554
PPP3CA_P1P2	41	0.21604	0.51923	0.930354	11445	13	-0.046678	0.86095	0.98844	1	19835	11	-0.046678
HIST1H4L_P1P2	41	0.21604	0.51923	0.930354	11446	11	-0.058856	0.010379	0.068619	0.736798	1909	12	-0.058856
KPNA6_P1P2	41	0.21609	0.51928	0.930354	11447	12	0.17846	0.0093087	0.062953	0.726222	1778	19	0.17846
SLC4A10_P1P2	41	0.21614	0.51932	0.930354	11448	12	0.099746	0.0075109	0.052671	0.686163	1572	17	0.099746
CLU_P2	41	0.21617	0.51934	0.930354	11449	14	-0.060747	0.16303	0.52228	1	10128	14	-0.060747
SLC35B1_P1P2	41	0.21622	0.51936	0.930354	11450	14	-0.0066828	0.073339	0.3151	1	6365	15	-0.0066828
AHSP_P1P2	41	0.2163	0.51953	0.930519	11451	13	-0.12164	0.072999	0.31397	1	6344	10	-0.12164
KCTD1_P1P2	41	0.21631	0.51954	0.930519	11452	14	-0.042336	0.76565	0.97205	1	19324	10	-0.042336
NOP16_P1P2	41	0.21635	0.51963	0.930587	11453	13	0.074545	0.012776	0.081103	0.772999	2150	16	0.074545
RASSF4_P1P2	41	0.21637	0.51967	0.930587	11454	14	-0.098311	0.43752	0.83836	1	16169	11	-0.098311
CAPN13_P1	41	0.21638	0.51995	0.930722	11455	6	0.21846	0.019431	0.11566	0.845007	2805	19	0.21846
COL18A1_P1P2	41	0.21641	0.51997	0.930722	11456	7	0.14035	0.035389	0.18441	0.929377	4069	15	0.14035
COPG1_P2	41	0.21648	0.52003	0.930722	11457	10	0.042022	0.48297	0.86561	1	16722	14	0.042022
HPGDS_P1P2	41	0.21648	0.52005	0.930722	11458	9	0.058773	0.32423	0.74558	1	14325	14	0.058773
TRIM11_P1P2	41	0.21651	0.52008	0.930722	11459	10	0.35103	0.010967	0.071389	0.742646	1966	21	0.35103
SHH_P2	41	0.21652	0.52008	0.930722	11460	13	-0.083598	0.52597	0.88832	1	17239	11	-0.083598
SH3YL1_P1P2	41	0.21652	0.52008	0.930722	11461	7	0.080092	0.05534	0.25545	0.976241	5365	17	0.080092
PI16_P2	41	0.21655	0.52011	0.930722	11462	9	0.051143	0.11883	0.43199	1	8459	12	0.051143
PPM1K_P1P2	41	0.21662	0.5202	0.9308	11463	12	-0.024316	0.14377	0.48776	1	9454	15	-0.024316
ELF4_P1P2	41	0.21669	0.52027	0.930807	11464	13	-0.037369	0.97077	0.99881	1	20308	8	-0.037369
VWA9_P1P2	41	0.21673	0.52036	0.930807	11465	14	0.13896	0.093228	0.36905	1	7352	18	0.13896
TMEM239_P2	41	0.21676	0.52037	0.930807	11466	9	0.11498	0.23202	0.6344	1	12242	16	0.11498
HLTF_P1P2	41	0.21676	0.52038	0.930807	11467	13	-0.077557	0.12889	0.45559	1	8876	16	-0.077557
FAM24B_P1P2	41	0.21683	0.52054	0.93099	11468	12	0.045416	0.38145	0.79596	1	15294	12	0.045416
KDM2B_ENST00000377071.4	41	0.21686	0.5206	0.93099	11469	10	0.032485	0.58945	0.91902	1	17948	12	0.032485
HELB_P1P2	41	0.21689	0.52064	0.93099	11470	12	-0.085961	0.13688	0.47338	1	9205	14	-0.085961
C19orf60_P1P2	41	0.217	0.52071	0.93099	11471	14	-0.041212	0.089284	0.35992	1	7182	16	-0.041212
CEP89_P1P2	41	0.21704	0.52073	0.93099	11472	11	0.088108	0.087588	0.35549	1	7103	16	0.088108
COL4A6_P2	41	0.21705	0.52076	0.93099	11473	14	-0.16401	0.20345	0.59215	1	11422	11	-0.16401
MYO18B_P1P2	41	0.21709	0.52104	0.931206	11474	12	-0.12342	0.48574	0.8675	1	16762	11	-0.12342
P2RY13_P1P2	41	0.21718	0.5212	0.931206	11475	9	0.12705	0.26673	0.67661	1	13061	15	0.12705
PIK3R4_P1P2	41	0.21721	0.52122	0.931206	11476	9	-0.034175	0.21277	0.60707	1	11724	14	-0.034175
ENPP4_P1P2	41	0.21722	0.52122	0.931206	11477	14	-0.079695	0.24361	0.64814	1	12522	12	-0.079695
ENST00000428376.2	41	0.21722	0.52122	0.931206	11478	12	0	0.32424	0.74559	1	14326	16	0
SFTPA1_ENST00000372308.3	41	0.21722	0.52122	0.931206	11479	12	0	0.32424	0.74559	1	14327	16	0
ENST00000398636.3	41	0.21722	0.52122	0.931206	11480	12	0	0.32424	0.74559	1	14328	16	0
PBDC1_P1P2	41	0.21726	0.52128	0.931206	11481	11	-0.05236	0.13474	0.46836	1	9115	13	-0.05236
GUSB_P1P2	41	0.21729	0.52131	0.931206	11482	13	0.13794	0.034536	0.18128	0.927515	4003	18	0.13794
BMF_P1P2	41	0.21739	0.52142	0.931206	11483	13	0.04685	0.1008	0.38836	1	7682	12	0.04685
CDH22_P1P2	41	0.21739	0.52142	0.931206	11484	10	0.065786	0.12944	0.45663	1	8898	13	0.065786
NCMAP_P1P2	41	0.2174	0.52142	0.931206	11485	8	0.17175	0.11301	0.41757	1	8220	18	0.17175
RBM44_P1P2	41	0.21747	0.5216	0.931437	11486	9	-0.032753	0.038639	0.19689	0.935547	4315	14	-0.032753
RPAP3_P1P2	41	0.21752	0.52171	0.93155	11487	9	0.057065	0.56827	0.9099	1	17712	13	0.057065
ECHS1_P1P2	41	0.21768	0.52201	0.931901	11488	7	0.11846	0.065015	0.28989	1	5883	15	0.11846
MAMLD1_P1P2	41	0.2177	0.5221	0.931901	11489	12	0.055289	0.099015	0.38301	1	7616	14	0.055289
AQP7_P1P2	41	0.2177	0.5221	0.931901	11490	13	0.011501	0.35239	0.77127	1	14795	10	0.011501
CACNA1C_P1P2	41	0.21772	0.52213	0.931901	11491	13	-0.0066486	0.36208	0.77923	1	14957	12	-0.0066486
KLHL22_P1P2	41	0.21772	0.52213	0.931901	11492	14	-0.013389	0.263	0.67203	1	12966	14	-0.013389
C14orf182_P1P2	41	0.21776	0.5224	0.931948	11493	10	-0.020368	0.19642	0.57955	1	11204	14	-0.020368
PI3_P1P2	41	0.21777	0.52242	0.931948	11494	9	0.043814	0.50234	0.87652	1	16953	12	0.043814
C1R_P1P2	41	0.21779	0.52243	0.931948	11495	12	0.06091	0.029988	0.16236	0.907649	3669	19	0.06091
PDZD8_P1P2	41	0.21782	0.52245	0.931948	11496	12	0.062691	0.059932	0.27242	0.994446	5614	17	0.062691
ZNF804B_P1P2	41	0.21786	0.52247	0.931948	11497	7	0.26522	0.015386	0.094985	0.802965	2425	20	0.26522
DUSP6_P1P2	41	0.21788	0.52247	0.931948	11498	9	0.091959	0.044661	0.2188	0.948964	4726	16	0.091959
LAMB4_P1P2	41	0.21791	0.52255	0.931948	11499	13	0.041096	0.66841	0.94647	1	18641	12	0.041096
GSR_P1P2	41	0.21794	0.52259	0.931948	11500	10	-0.11435	0.67779	0.94952	1	18715	12	-0.11435
C6orf58_P1P2	41	0.218	0.52263	0.931948	11501	9	0.086268	0.39247	0.80469	1	15469	14	0.086268
ACTR1A_P1P2	41	0.21803	0.5227	0.931948	11502	12	0.17594	0.0052578	0.037832	0.612772	1266	16	0.17594
PBK_P1P2	41	0.21813	0.52278	0.931948	11503	12	0.1048	0.048093	0.23157	0.961902	4935	18	0.1048
PPARG_P1	41	0.21814	0.52278	0.931948	11504	14	0.03133	0.35967	0.77721	1	14920	15	0.03133
GCG_P1	41	0.21815	0.52278	0.931948	11505	14	-0.016905	0.45833	0.85242	1	16457	12	-0.016905
ATP4B_P1P2	41	0.21817	0.52279	0.931948	11506	13	-0.060987	0.35065	0.76973	1	14767	10	-0.060987
USP15_P1P2	41	0.2182	0.52286	0.93199	11507	12	-0.023053	0.015943	0.097684	0.812128	2465	12	-0.023053
CECR6_P1P2	41	0.21829	0.52304	0.931999	11508	14	0.3244	0.0042328	0.030692	0.565099	1114	22	0.3244
RASD2_P1P2	41	0.21831	0.52305	0.931999	11509	13	-0.087189	0.30769	0.72625	1	13977	15	-0.087189
PFKM_P1	41	0.21833	0.52305	0.931999	11510	11	0.13879	0.073826	0.3169	1	6387	19	0.13879
GSTZ1_P1P2	41	0.21846	0.52329	0.931999	11511	12	0.029796	0.068011	0.29815	1	6054	17	0.029796
CLPSL2_P1P2	41	0.21847	0.52331	0.931999	11512	10	0.088687	0.1002	0.38662	1	7661	18	0.088687
NOMO3_P1P2	41	0.21849	0.52334	0.931999	11513	14	-0.033039	0.68843	0.95293	1	18815	12	-0.033039
TEX36_P1P2	41	0.2185	0.52334	0.931999	11514	14	0.065186	0.18329	0.55686	1	10792	12	0.065186
CRX_P1P2	41	0.21851	0.52334	0.931999	11515	9	0.023124	0.16048	0.51737	1	10045	15	0.023124
NAB2_P1P2	41	0.21852	0.52341	0.931999	11516	13	-0.044221	0.041156	0.2058	0.939086	4495	11	-0.044221
PSPC1_P1P2	41	0.21856	0.52343	0.931999	11517	7	0.12777	0.33802	0.75873	1	14575	15	0.12777
MYBL2_P1P2	41	0.21858	0.52343	0.931999	11518	13	-0.018751	0.21447	0.61015	1	11763	12	-0.018751
ZSCAN5A_ENST00000587340.1	41	0.21866	0.52349	0.931999	11519	14	-0.011688	0.37966	0.79438	1	15253	15	-0.011688
C7orf69_P1P2	41	0.21867	0.52353	0.931999	11520	13	0.078291	0.080012	0.33617	1	6717	18	0.078291
NAT6_P1P2	41	0.21877	0.52366	0.931999	11521	11	0.11181	0.17228	0.53918	1	10417	17	0.11181
EPB41L1_P1P2	41	0.21877	0.52373	0.931999	11522	11	0.054376	0.14262	0.48574	1	9412	12	0.054376
SLC25A18_P1P2	41	0.21878	0.52373	0.931999	11523	10	0.097837	0.33338	0.75467	1	14504	14	0.097837
THAP6_P1P2	41	0.2188	0.52375	0.931999	11524	6	0.30071	0.0018471	0.014972	0.421002	728	21	0.30071
TRPA1_P1P2	41	0.21886	0.52381	0.931999	11525	7	0.17766	0.1097	0.40921	1	8087	15	0.17766
SNTB2_P1P2	41	0.21891	0.52385	0.931999	11526	7	0.11981	0.10833	0.40635	1	8030	17	0.11981
MAPK8IP3_P1P2	41	0.21893	0.52386	0.931999	11527	13	-0.018602	0.39968	0.81046	1	15575	12	-0.018602
IL12RB2_P1P2	41	0.21894	0.52387	0.931999	11528	11	0.09432	0.10788	0.40524	1	8007	14	0.09432
FBXL21_P1P2	41	0.21899	0.52392	0.931999	11529	6	0.08575	0.18162	0.55423	1	10743	17	0.08575
OR4A15_ENST00000314706.3	41	0.21902	0.52395	0.931999	11530	13	0.047185	0.15778	0.5133	1	9945	9	0.047185
ZNF280D_P1P2	41	0.21903	0.524	0.931999	11531	4	0.27976	0.013122	0.08262	0.773106	2191	20	0.27976
SMIM10_P1P2	41	0.21905	0.524	0.931999	11532	12	0.090042	0.40617	0.81503	1	15676	14	0.090042
ZNF621_P1P2	41	0.21907	0.52406	0.932028	11533	12	-0.0086625	0.018431	0.11029	0.835264	2700	15	-0.0086625
FAM189A1_P1P2	41	0.21913	0.52421	0.932073	11534	13	-0.14689	0.50871	0.87982	1	17013	10	-0.14689
SYNGR4_P1P2	41	0.21915	0.52423	0.932073	11535	13	-0.045876	0.62393	0.93154	1	18267	9	-0.045876
ZNF709_P1P2	41	0.21918	0.52423	0.932073	11536	9	-0.039137	0.2735	0.68449	1	13222	15	-0.039137
EIF2S2_P1P2	41	0.21921	0.52452	0.932282	11537	9	0.25753	0.01636	0.099384	0.814339	2503	18	0.25753
TIAF1_P1P2	41	0.21933	0.52462	0.932282	11538	14	0.23088	0.040013	0.20161	0.935799	4412	20	0.23088
PALB2_P1P2	41	0.21936	0.52473	0.932282	11539	6	0.12053	0.074398	0.31828	1	6414	17	0.12053
SYP_P1P2	41	0.21937	0.52473	0.932282	11540	9	0.027864	0.51144	0.88109	1	17065	11	0.027864
ABHD17C_P1P2	41	0.21939	0.5248	0.932282	11541	11	0.027375	0.067202	0.29616	1	6004	13	0.027375
RASA2_P1P2	41	0.21941	0.52481	0.932282	11542	13	-0.078694	0.75868	0.97046	1	19284	11	-0.078694
JAM2_P1P2	41	0.21947	0.52488	0.932282	11543	14	-0.05596	0.10713	0.40362	1	7968	10	-0.05596
ALS2_P1P2	41	0.21947	0.52489	0.932282	11544	14	0.05731	0.063094	0.28363	1	5791	11	0.05731
ZNF91_P1P2	41	0.21949	0.52489	0.932282	11545	10	-0.063773	0.17245	0.53935	1	10420	13	-0.063773
DLAT_P1P2	41	0.21951	0.52489	0.932282	11546	9	-0.032635	0.020219	0.11946	0.852572	2873	16	-0.032635
GABRB1_P1P2	41	0.21953	0.52491	0.932282	11547	14	-0.073108	0.042454	0.21122	0.942419	4597	14	-0.073108
C1orf116_P1P2	41	0.21954	0.52492	0.932282	11548	11	-0.056385	0.075066	0.3206	1	6443	12	-0.056385
UPK2_P1P2	41	0.21958	0.52498	0.932282	11549	14	-0.015531	0.52912	0.88996	1	17273	10	-0.015531
FAM153A_ENST00000393518.3	41	0.21958	0.52498	0.932282	11550	7	-0.086097	0.35215	0.77109	1	14791	10	-0.086097
PACSIN3_P1P2	41	0.21961	0.52503	0.932288	11551	13	0.12017	0.034347	0.18048	0.927515	3985	17	0.12017
SLC10A3_P1P2	41	0.21977	0.52541	0.932766	11552	8	0.054224	0.10531	0.39869	1	7886	12	0.054224
SSH2_P1P2	41	0.21984	0.52552	0.932766	11553	11	0.065982	0.13132	0.46023	1	8972	16	0.065982
MROH2A_ENST00000389758.3	41	0.21985	0.52552	0.932766	11554	11	-0.038346	0.39216	0.80449	1	15466	9	-0.038346
ALDH5A1_P1P2	41	0.21985	0.52552	0.932766	11555	9	0.049668	0.18674	0.56353	1	10886	13	0.049668
NCALD_ENST00000395923.1	41	0.22001	0.52563	0.932766	11556	12	0.097522	0.13899	0.47785	1	9282	15	0.097522
DGKA_P1P2	41	0.22001	0.52564	0.932766	11557	9	0.11907	0.06263	0.28228	1	5760	15	0.11907
C9orf16_P1P2	41	0.22002	0.52564	0.932766	11558	7	0.10718	0.06806	0.2983	1	6058	15	0.10718
PANX3_P1P2	41	0.22007	0.5257	0.932766	11559	13	-0.069563	0.69946	0.95653	1	18891	9	-0.069563
MTFMT_P1P2	41	0.22014	0.52578	0.932766	11560	13	-0.077019	0.25519	0.66243	1	12776	13	-0.077019
TET2_P1P2	41	0.22016	0.52578	0.932766	11561	9	-0.075801	0.19842	0.58308	1	11273	13	-0.075801
ZFYVE19_P1P2	41	0.22021	0.5258	0.932766	11562	13	0.06228	0.031079	0.16718	0.917585	3737	17	0.06228
HFE2_P1P2	41	0.2203	0.52613	0.933189	11563	13	0.0021868	0.0079456	0.05509	0.694923	1626	17	0.0021868
MPZ_P1	41	0.22031	0.52613	0.933189	11564	8	-0.047833	0.15868	0.51453	1	9981	16	-0.047833
RXFP2_P1P2	41	0.2204	0.52624	0.933295	11565	9	0.0093665	0.58781	0.91824	1	17928	12	0.0093665
CXCR2_P1P2	41	0.22051	0.52633	0.933295	11566	12	0.06245	0.1766	0.54629	1	10564	12	0.06245
LOC100130880_NM_001243523	41	0.22053	0.52636	0.933295	11567	9	0.14	0.05819	0.26549	0.986861	5515	18	0.14
DAB1_ENST00000371236.2	41	0.22054	0.52637	0.933295	11568	10	0.010321	0.59906	0.92265	1	18045	11	0.010321
TMEM219_P1P2	41	0.22058	0.52647	0.933401	11569	12	0.024493	0.51642	0.88356	1	17126	14	0.024493
DMPK_P1P2	41	0.2207	0.52657	0.933495	11570	6	0.092873	0.028852	0.15668	0.897706	3575	14	0.092873
GLOD5_P1P2	41	0.22072	0.52662	0.933498	11571	11	-0.048303	0.087927	0.35639	1	7120	11	-0.048303
ACSBG1_P1P2	41	0.22076	0.52668	0.933522	11572	9	0.16881	0.60141	0.92351	1	18076	12	0.16881
APOBR_P2	41	0.22082	0.52681	0.933557	11573	9	0.037154	0.25525	0.66253	1	12778	15	0.037154
GPR137B_P1P2	41	0.22083	0.52682	0.933557	11574	12	-0.1586	0.014896	0.092625	0.800708	2369	15	-0.1586
OR2T10_ENST00000330500.2	41	0.22086	0.52684	0.933557	11575	11	0.018758	0.21564	0.61146	1	11804	16	0.018758
SLC1A5_P2	41	0.22095	0.52703	0.933777	11576	10	0.096033	0.53831	0.89467	1	17384	14	0.096033
GPR173_P1P2	41	0.221	0.52705	0.933777	11577	13	0.10243	0.68051	0.95037	1	18743	9	0.10243
CLDN17_P1P2	41	0.22106	0.52734	0.934169	11578	8	0.18272	0.11499	0.42227	1	8310	17	0.18272
LHX1_P1P2	41	0.22108	0.52736	0.934169	11579	11	0.065844	0.38789	0.80119	1	15401	14	0.065844
CCP110_P1P2	41	0.22108	0.52744	0.934215	11580	12	0.052759	0.58136	0.91579	1	17854	13	0.052759
CNGA3_P1P2	41	0.22112	0.52748	0.934215	11581	11	0.079331	0.13154	0.46068	1	8980	16	0.079331
IGFBPL1_P1P2	41	0.22118	0.52759	0.934268	11582	8	0.16631	0.041231	0.20607	0.939148	4499	18	0.16631
YIPF3_P1P2	41	0.22121	0.5276	0.934268	11583	11	0.042201	0.21089	0.60422	1	11667	13	0.042201
CPXCR1_P1P2	41	0.22143	0.52814	0.935061	11584	13	-0.18017	0.045716	0.2234	0.956524	4786	9	-0.18017
WBSCR17_P1P2	41	0.22145	0.52814	0.935061	11585	8	-0.0047137	0.5506	0.90078	1	17522	14	-0.0047137
IL34_P2	41	0.22156	0.52834	0.935164	11586	7	0.235	0.04411	0.21698	0.947702	4696	19	0.235
TMEM205_P1P2	41	0.22158	0.52836	0.935164	11587	12	-0.021508	0.63423	0.93502	1	18351	13	-0.021508
ZNF776_P1P2	41	0.22159	0.52836	0.935164	11588	9	-0.024077	0.11806	0.4305	1	8421	15	-0.024077
KLHL20_P1P2	41	0.22162	0.5284	0.935164	11589	13	-0.14166	0.080701	0.33789	1	6759	13	-0.14166
DAP_P1P2	41	0.22169	0.52845	0.935164	11590	12	0.092765	0.66456	0.94519	1	18597	13	0.092765
HELZ2_P1	41	0.2217	0.52847	0.935164	11591	5	0.31022	0.0062153	0.044296	0.648501	1401	22	0.31022
SLC2A6_P1P2	41	0.22179	0.5288	0.935664	11592	11	0.036622	0.1669	0.52902	1	10261	17	0.036622
TCEAL7_P1P2	41	0.22186	0.52915	0.9362	11593	13	0.12295	0.081522	0.34072	1	6798	18	0.12295
BMP7_P1P2	41	0.22193	0.52925	0.936226	11594	7	0.058147	0.41318	0.82011	1	15784	15	0.058147
GATS_P1P2	41	0.22193	0.52925	0.936226	11595	9	-0.015079	0.29311	0.70934	1	13658	14	-0.015079
CH25H_P1P2	41	0.22207	0.52941	0.936424	11596	11	0.075667	0.6737	0.94824	1	18688	12	0.075667
TMEM14A_P1P2	41	0.22211	0.52951	0.936509	11597	9	0.079873	0.29825	0.71494	1	13788	14	0.079873
LINGO3_P1P2	41	0.22218	0.52966	0.936514	11598	7	0.065669	0.47767	0.86282	1	16667	14	0.065669
CAV3_P1P2	41	0.2222	0.52966	0.936514	11599	10	-0.079226	0.65202	0.94117	1	18495	13	-0.079226
PLEKHG2_P1P2	41	0.22227	0.52974	0.936514	11600	8	0.19561	0.020222	0.11946	0.852572	2874	16	0.19561
RPS25_P1P2	41	0.22228	0.52978	0.936514	11601	13	-0.00086662	0.0027255	0.021037	0.480385	898	11	-0.00086662
THAP4_P1P2	41	0.22228	0.52978	0.936514	11602	12	-0.041063	0.016097	0.098223	0.813626	2476	16	-0.041063
GPR55_P1P2	41	0.22228	0.52978	0.936514	11603	11	-0.029256	0.048705	0.23344	0.962955	4969	15	-0.029256
SYT8_P1P2	41	0.22236	0.52988	0.93655	11604	12	-0.070641	0.60186	0.92369	1	18079	13	-0.070641
USP20_P1P2	41	0.22239	0.52999	0.93655	11605	13	-0.083654	0.91186	0.99427	1	20071	7	-0.083654
OR2T1_ENST00000366474.1	41	0.2224	0.53003	0.93655	11606	8	0.14196	0.06569	0.29143	1	5917	17	0.14196
C1QL3_P1P2	41	0.22243	0.53005	0.93655	11607	10	-0.013176	0.11101	0.41267	1	8130	15	-0.013176
ZNF560_P1P2	41	0.22251	0.53012	0.93655	11608	11	0.029033	0.56217	0.90678	1	17653	12	0.029033
BCAS1_ENST00000395961.3	41	0.22256	0.53021	0.93655	11609	11	0.28271	0.016576	0.10058	0.817061	2523	21	0.28271
TINAG_P1P2	41	0.22257	0.53021	0.93655	11610	11	0.023279	0.014668	0.090694	0.792596	2347	17	0.023279
SYT7_P1P2	41	0.22265	0.5303	0.93655	11611	8	0.11307	0.50897	0.8799	1	17015	13	0.11307
FCRL2_P1P2	41	0.22267	0.5303	0.93655	11612	12	0.028005	0.67546	0.94882	1	18700	13	0.028005
THG1L_P1P2	41	0.2227	0.53033	0.93655	11613	7	0.18238	0.083403	0.34513	1	6891	17	0.18238
GOLM1_P1P2	41	0.22274	0.53037	0.93655	11614	11	0.05153	0.38181	0.79629	1	15300	15	0.05153
HNRNPK_P1P2	41	0.22276	0.53038	0.93655	11615	10	0.20004	0.012709	0.080763	0.77246	2142	18	0.20004
ZNF205_P1P2	41	0.2228	0.5304	0.93655	11616	9	0.05245	0.12596	0.44942	1	8759	16	0.05245
BANF1_P1P2	41	0.22303	0.53077	0.93712	11617	13	-0.20618	0.8971	0.9929	1	20009	9	-0.20618
GID4_P1P2	41	0.22314	0.53113	0.93712	11618	8	0.30731	0.0042899	0.031112	0.567708	1123	22	0.30731
PGAP2_P2	41	0.22317	0.53114	0.93712	11619	8	0.051471	0.15259	0.50289	1	9751	11	0.051471
RDH12_P1P2	41	0.22322	0.5312	0.93712	11620	10	0.020315	0.17022	0.53577	1	10349	15	0.020315
WDR81_P2	41	0.22323	0.5312	0.93712	11621	12	-0.1414	0.72227	0.9624	1	19057	12	-0.1414
ZNF827_P1P2	41	0.22329	0.53124	0.93712	11622	9	0.15368	0.20674	0.59743	1	11537	17	0.15368
FABP9_P1P2	41	0.2233	0.53125	0.93712	11623	10	0.09165	0.23136	0.63367	1	12223	10	0.09165
CCNG2_P1P2	41	0.22331	0.53125	0.93712	11624	10	0.093597	0.33257	0.75392	1	14484	15	0.093597
NRXN2_ENST00000265459.6	41	0.22339	0.53155	0.93712	11625	12	-0.064224	0.60675	0.92563	1	18113	13	-0.064224
LRRN4CL_P1P2	41	0.22341	0.53157	0.93712	11626	13	-0.01092	0.16453	0.52454	1	10178	14	-0.01092
AARSD1_P1	41	0.22346	0.5316	0.93712	11627	13	-0.080264	0.44066	0.84059	1	16216	12	-0.080264
NCOA5_P1P2	41	0.22346	0.5316	0.93712	11628	7	0.19617	0.070191	0.30526	1	6199	19	0.19617
KIRREL2_P2	41	0.22347	0.53162	0.93712	11629	11	0.017032	0.43442	0.83599	1	16113	15	0.017032
SLC35F6_P1P2	41	0.22354	0.53163	0.93712	11630	8	0.13048	0.085205	0.34978	1	6981	18	0.13048
TM4SF5_P1P2	41	0.22355	0.53168	0.93712	11631	9	0.24584	0.012998	0.082224	0.772999	2177	21	0.24584
NDUFS6_P1P2	41	0.22355	0.53168	0.93712	11632	13	0.040934	0.18712	0.56428	1	10898	14	0.040934
OPTN_P1P2	41	0.22356	0.53168	0.93712	11633	13	0.12286	0.23864	0.64182	1	12402	12	0.12286
FER_P1	41	0.2236	0.53171	0.93712	11634	12	-0.046868	0.88988	0.99223	1	19972	9	-0.046868
HDHD3_P1P2	41	0.22372	0.5318	0.93712	11635	13	-0.012239	0.74604	0.96767	1	19207	11	-0.012239
TOR3A_P1P2	41	0.22374	0.5318	0.93712	11636	10	-0.11374	0.088015	0.35653	1	7129	14	-0.11374
CRIPT_P1P2	41	0.22375	0.5318	0.93712	11637	11	0.18565	0.025207	0.14213	0.886384	3288	17	0.18565
CCDC91_P1P2	41	0.22378	0.53181	0.93712	11638	13	0.12231	0.019645	0.11685	0.848004	2823	18	0.12231
NRG2_P1P2	41	0.22384	0.53186	0.93712	11639	7	0.20208	0.0025196	0.019624	0.47021	856	21	0.20208
GLTSCR1L_P1P2	41	0.22384	0.53186	0.93712	11640	13	-0.1149	0.51857	0.88462	1	17155	11	-0.1149
RAD54L2_ENST00000409535.2	41	0.22391	0.53194	0.93712	11641	9	0.3389	0.018356	0.10996	0.835264	2687	21	0.3389
PLGRKT_P1P2	41	0.22394	0.53195	0.93712	11642	7	0.24291	0.00089257	0.0077662	0.302837	525	21	0.24291
IST1_P1P2	41	0.22394	0.53195	0.93712	11643	11	-0.10755	0.18392	0.55822	1	10812	13	-0.10755
DIMT1_P1P2	41	0.22405	0.53206	0.93717	11644	11	0.0324	0.14025	0.4811	1	9336	14	0.0324
NFKBIL1_P1P2	41	0.22408	0.53207	0.93717	11645	13	-0.0043454	0.26605	0.67576	1	13049	14	-0.0043454
HEATR5B_P1P2	41	0.22413	0.53216	0.937192	11646	11	-0.030411	0.12292	0.44164	1	8628	14	-0.030411
BRAP_P1P2	41	0.22416	0.53218	0.937192	11647	8	0.23634	0.016202	0.098794	0.814079	2486	19	0.23634
FAM83C_P1P2	41	0.22424	0.53254	0.937628	11648	11	-0.051056	0.020726	0.12212	0.853808	2931	10	-0.051056
MRI1_P1P2	41	0.22426	0.53254	0.937628	11649	12	-0.047804	0.85317	0.98737	1	19804	10	-0.047804
CPB2_P1P2	41	0.2243	0.53256	0.937628	11650	10	0.09447	0.44434	0.84335	1	16262	15	0.09447
FN3K_P1P2	41	0.22433	0.5328	0.937836	11651	13	-0.080017	0.04851	0.23285	0.961902	4964	12	-0.080017
CNST_P1P2	41	0.22436	0.53282	0.937836	11652	13	0.047568	0.089727	0.36101	1	7207	13	0.047568
BMP2K_P1P2	41	0.22441	0.53293	0.937836	11653	10	0.20833	0.24357	0.64812	1	12520	16	0.20833
BTBD11_P2	41	0.22445	0.53293	0.937836	11654	7	0.1128	0.13688	0.47338	1	9206	15	0.1128
PEX19_P1P2	41	0.22452	0.53295	0.937836	11655	12	0.080594	0.50541	0.87784	1	16982	13	0.080594
METTL15_P2	41	0.22455	0.533	0.937836	11656	12	0.23089	0.02487	0.14101	0.88513	3264	19	0.23089
UNC50_P1P2	41	0.22473	0.53332	0.937836	11657	13	-0.16886	0.49088	0.87035	1	16825	8	-0.16886
HDLBP_P1	41	0.22474	0.53332	0.937836	11658	9	0.17997	0.02224	0.12849	0.858595	3066	18	0.17997
DGAT1_P1P2	41	0.22476	0.53337	0.937836	11659	9	0.09477	0.037104	0.19102	0.929852	4207	17	0.09477
AP1S1_P1P2	41	0.22477	0.53337	0.937836	11660	13	-0.077181	0.015969	0.09772	0.812128	2468	11	-0.077181
PRR4_P1P2	41	0.22477	0.53337	0.937836	11661	10	0.018214	0.36942	0.78571	1	15072	12	0.018214
OR4K14_ENST00000305045.2	41	0.22491	0.53345	0.937836	11662	12	-0.021333	0.54375	0.89709	1	17453	14	-0.021333
PPY_P1P2	41	0.22491	0.53345	0.937836	11663	9	0.077559	0.19747	0.58119	1	11238	17	0.077559
APOBEC3H_P1P2	41	0.22496	0.53354	0.937836	11664	11	0.0021286	0.28753	0.70278	1	13540	15	0.0021286
CEACAM18_P1P2	41	0.22496	0.53354	0.937836	11665	9	0.15195	0.034841	0.18219	0.927515	4027	17	0.15195
CAMK2B_P1P2	41	0.22496	0.53354	0.937836	11666	11	0.12208	0.093959	0.37087	1	7384	17	0.12208
LRIG2_P1P2	41	0.22497	0.53355	0.937836	11667	12	0.11104	0.172	0.5386	1	10408	14	0.11104
DEPTOR_P1P2	41	0.225	0.53384	0.937836	11668	13	-0.048175	0.5194	0.885	1	17167	14	-0.048175
SUMF1_P1P2	41	0.22502	0.53389	0.937836	11669	9	0.10625	0.69405	0.9548	1	18854	13	0.10625
CCL1_P1P2	41	0.22503	0.53389	0.937836	11670	9	0.083071	0.16537	0.52633	1	10209	16	0.083071
FPGS_P1P2	41	0.22507	0.53389	0.937836	11671	13	0.00094479	0.015264	0.094399	0.801913	2407	18	0.00094479
CORO1C_P1P2	41	0.22509	0.5339	0.937836	11672	5	0.04701	0.56996	0.91056	1	17729	12	0.04701
SLC44A1_P1P2	41	0.2251	0.5339	0.937836	11673	10	0.19481	0.015288	0.094469	0.801913	2411	18	0.19481
OR5AK2_ENST00000326855.2	41	0.22512	0.53392	0.937836	11674	13	-0.094659	0.25596	0.66344	1	12799	15	-0.094659
ZBTB26_P1P2	41	0.22516	0.53399	0.937836	11675	13	-0.12008	0.35259	0.77152	1	14797	11	-0.12008
MAGI2_P1P2	41	0.22526	0.53403	0.937836	11676	12	0.13527	0.12452	0.44492	1	8695	17	0.13527
KRT10_P1	41	0.22527	0.53403	0.937836	11677	8	0.14913	0.095747	0.37531	1	7467	18	0.14913
TRAPPC13_P1P2	41	0.22529	0.53403	0.937836	11678	8	0.19306	0.052291	0.24617	0.973179	5187	19	0.19306
UBR7_P1P2	41	0.22531	0.53404	0.937836	11679	8	0.048898	0.52503	0.8879	1	17231	11	0.048898
TYRP1_P1P2	41	0.22534	0.53407	0.937836	11680	10	0.041352	0.38992	0.80263	1	15434	15	0.041352
PDE8B_P1P2	41	0.22535	0.5341	0.937836	11681	13	-0.0046215	0.32614	0.74748	1	14354	10	-0.0046215
BOLL_P1P2	41	0.22549	0.53425	0.937936	11682	11	0.31007	0.013602	0.085628	0.783436	2239	20	0.31007
FIS1_P2	41	0.22555	0.53435	0.937936	11683	9	0.13466	0.070886	0.30763	1	6231	16	0.13466
CLIC4_P1P2	41	0.22556	0.53435	0.937936	11684	12	-0.067022	0.051695	0.24414	0.972056	5150	15	-0.067022
IVL_P1P2	41	0.22556	0.53435	0.937936	11685	13	0.16943	0.079544	0.33504	1	6695	16	0.16943
CDHR1_P1P2	41	0.2256	0.53438	0.937936	11686	10	-0.039528	0.61431	0.9281	1	18188	12	-0.039528
ESPL1_P1P2	41	0.22564	0.53443	0.937941	11687	10	0.1432	0.00018469	0.0018003	0.117225	315	16	0.1432
TRIM35_P1P2	41	0.22567	0.53473	0.938391	11688	11	0.0064869	0.18062	0.55282	1	10711	17	0.0064869
HTR6_P1P2	41	0.22571	0.5348	0.938421	11689	6	0.057769	0.24839	0.65345	1	12625	14	0.057769
MSS51_P1P2	41	0.2258	0.53501	0.938583	11690	12	-0.03983	0.099053	0.38319	1	7618	15	-0.03983
VN1R2_ENST00000341702.3	41	0.22583	0.53501	0.938583	11691	12	0.20254	0.0050714	0.036713	0.608743	1237	16	0.20254
OR51S1_ENST00000322101.2	41	0.22585	0.53503	0.938583	11692	13	0.15463	0.059175	0.26939	0.992896	5563	13	0.15463
THAP9_P1P2	41	0.22591	0.53534	0.938871	11693	8	0.19447	0.078403	0.33134	1	6621	16	0.19447
WSB1_P1P2	41	0.22598	0.53536	0.938871	11694	13	-0.13642	0.38822	0.80137	1	15406	12	-0.13642
ARRDC2_P1	41	0.22598	0.53536	0.938871	11695	9	0.16464	0.1044	0.39663	1	7844	17	0.16464
CCND1_P2	41	0.22599	0.53537	0.938871	11696	13	0.028013	0.59813	0.92229	1	18035	13	0.028013
GPR33_P1P2	41	0.22606	0.53556	0.938883	11697	10	0.14627	0.07046	0.30607	1	6211	19	0.14627
ACOT7_P1P2	41	0.22607	0.53557	0.938883	11698	13	-0.035542	0.37295	0.78863	1	15134	12	-0.035542
FCHSD2_P1P2	41	0.22609	0.5356	0.938883	11699	11	0.065251	0.019963	0.11829	0.84936	2856	16	0.065251
RBAK_P1	41	0.2261	0.53563	0.938883	11700	13	-0.093053	0.082356	0.34257	1	6840	12	-0.093053
RNF207_P2	41	0.22612	0.53564	0.938883	11701	11	0.17882	0.022251	0.12854	0.858595	3067	20	0.17882
TPO_P1P2	41	0.22613	0.53565	0.938883	11702	6	0.16097	0.073594	0.3158	1	6376	19	0.16097
FGD2_P1P2	41	0.22625	0.53595	0.939165	11703	9	0.22531	0.0022195	0.01759	0.448662	803	19	0.22531
SERPINA9_P1P2	41	0.22627	0.53598	0.939165	11704	9	0.11248	0.24201	0.64598	1	12473	16	0.11248
LOC100289187_P1P2	41	0.22635	0.53612	0.939165	11705	10	0.020975	0.68588	0.95212	1	18790	11	0.020975
PXT1_P1P2	41	0.22639	0.53614	0.939165	11706	13	0.078139	0.038482	0.19637	0.935049	4306	16	0.078139
CLEC4G_P1P2	41	0.22647	0.53615	0.939165	11707	11	0.1451	0.20432	0.59349	1	11454	16	0.1451
COPS6_P1P2	41	0.22653	0.5362	0.939165	11708	13	-0.0072989	0.60086	0.92332	1	18065	12	-0.0072989
LRP5L_P1P2	41	0.22658	0.53623	0.939165	11709	9	-0.0032604	0.19378	0.57584	1	11116	14	-0.0032604
WDR35_P1P2	41	0.2266	0.53623	0.939165	11710	13	-0.059421	0.080442	0.33725	1	6740	17	-0.059421
CASD1_P1P2	41	0.2266	0.53623	0.939165	11711	10	0.080374	0.12842	0.45498	1	8863	16	0.080374
PSAT1_P1P2	41	0.22667	0.5365	0.939515	11712	12	0.12705	0.27077	0.68134	1	13155	15	0.12705
PACSIN1_P2	41	0.22669	0.53652	0.939515	11713	12	-0.13117	0.82192	0.9829	1	19657	10	-0.13117
LRRC41_P1P2	41	0.22676	0.53656	0.939515	11714	10	0.14095	0.045691	0.22336	0.956524	4784	19	0.14095
SLC25A30_P1P2	41	0.22691	0.53702	0.940229	11715	9	0.17925	0.055617	0.25655	0.977146	5385	17	0.17925
TULP3_P2	41	0.22704	0.53713	0.940268	11716	11	-0.092769	0.26942	0.67963	1	13120	14	-0.092769
SUSD1_P1P2	41	0.22704	0.53713	0.940268	11717	10	-0.025217	0.31577	0.73534	1	14139	12	-0.025217
ZBTB8OS_P1P2	41	0.22709	0.5372	0.940268	11718	9	0.33621	0.019659	0.11688	0.848004	2824	21	0.33621
DHCR24_P1P2	41	0.22714	0.53722	0.940268	11719	13	-0.06441	0.015925	0.097616	0.812128	2461	15	-0.06441
NKD2_P1P2	41	0.22727	0.53746	0.94051	11720	11	0.10611	0.12731	0.45233	1	8820	15	0.10611
DCAF17_P1P2	41	0.22729	0.53752	0.94051	11721	10	0.067334	0.035703	0.18561	0.929852	4089	14	0.067334
ZNF391_P1P2	41	0.22735	0.53756	0.94051	11722	9	0.071243	0.1813	0.55375	1	10731	15	0.071243
OR52E6_ENST00000329322.5	41	0.2274	0.53757	0.94051	11723	11	0.082849	0.050721	0.24144	0.97129	5094	16	0.082849
BCL11B_P1P2	41	0.22743	0.53764	0.94051	11724	13	0.055052	0.0085977	0.058836	0.711254	1694	15	0.055052
SERPINA11_P1P2	41	0.22745	0.53768	0.94051	11725	12	0.033853	0.27315	0.68408	1	13215	14	0.033853
KCNQ2_P1P2	41	0.22745	0.53768	0.94051	11726	8	0.1992	0.014356	0.089141	0.789302	2310	18	0.1992
ZNF443_P1P2	41	0.22753	0.53783	0.940678	11727	13	-0.023847	0.18649	0.56315	1	10880	11	-0.023847
HESX1_P2	41	0.22757	0.53791	0.940746	11728	10	0.091169	0.0013145	0.011137	0.361457	632	15	0.091169
ABHD8_P1P2	41	0.22769	0.5381	0.940998	11729	9	0.099623	0.2854	0.6998	1	13492	15	0.099623
C1orf50_P1P2	41	0.22802	0.53846	0.941395	11730	7	0.17159	0.068114	0.29854	1	6061	15	0.17159
RNF168_P1P2	41	0.22805	0.53846	0.941395	11731	13	0.05424	0.29313	0.70934	1	13662	15	0.05424
MUC17_P1P2	41	0.22806	0.53846	0.941395	11732	12	-0.051196	0.68251	0.95102	1	18760	8	-0.051196
GABRR3_P1P2	41	0.22821	0.53911	0.942004	11733	10	0.0246	0.33176	0.75313	1	14467	12	0.0246
GRK7_P1P2	41	0.22821	0.53912	0.942004	11734	9	-0.014886	0.33593	0.75693	1	14544	15	-0.014886
NECAB1_P1P2	41	0.22827	0.53914	0.942004	11735	10	0.041789	0.071614	0.30952	1	6275	16	0.041789
ACOT1_P1P2	41	0.22834	0.53919	0.942004	11736	12	0.087002	0.022841	0.13086	0.859711	3118	16	0.087002
OR5M9_ENST00000279791.1	41	0.22835	0.53921	0.942004	11737	9	0.067902	0.29604	0.71266	1	13729	13	0.067902
PDE4C_P1	41	0.22842	0.53927	0.942004	11738	12	0.032239	0.81766	0.9823	1	19643	8	0.032239
C3orf30_P1P2	41	0.22845	0.53928	0.942004	11739	12	0.097766	0.30457	0.72286	1	13923	15	0.097766
SPRR2F_P1P2	41	0.22847	0.53928	0.942004	11740	10	0.23839	0.034698	0.18176	0.927515	4016	17	0.23839
SCGB1D2_P1P2	41	0.22851	0.5393	0.942004	11741	11	-0.014082	0.031842	0.17033	0.920147	3794	14	-0.014082
GPR180_P1P2	41	0.22856	0.53932	0.942004	11742	11	0.023498	0.0035734	0.026647	0.531156	1029	12	0.023498
CAPN15_P1P2	41	0.22868	0.53945	0.942004	11743	6	0.23224	0.10351	0.3949	1	7797	18	0.23224
KCNA6_P1P2	41	0.22871	0.53946	0.942004	11744	11	0.13932	0.27669	0.68818	1	13289	15	0.13932
VPS51_P1P2	41	0.22873	0.53946	0.942004	11745	6	0.14384	0.020593	0.12132	0.853808	2908	16	0.14384
C5orf58_P1P2	41	0.22878	0.53954	0.942004	11746	11	0.0095523	0.040899	0.20471	0.936848	4481	10	0.0095523
FOS_P1	41	0.2288	0.53955	0.942004	11747	10	0.21078	0.0019688	0.015883	0.426355	758	20	0.21078
SCRN1_P1P2	41	0.2288	0.53955	0.942004	11748	13	0.12705	0.087736	0.35597	1	7112	18	0.12705
GNA14_P1P2	41	0.22891	0.53978	0.942325	11749	11	0.0029446	0.047887	0.23118	0.961902	4922	17	0.0029446
AFF3_P1P2	41	0.22901	0.53986	0.942351	11750	11	-0.054892	0.22882	0.63032	1	12162	12	-0.054892
FNDC5_P1P2	41	0.22905	0.53988	0.942351	11751	11	0.025422	0.31628	0.73595	1	14143	12	0.025422
DENND2A_P1P2	41	0.22911	0.54	0.942446	11752	6	0.30534	0.00672	0.048007	0.665817	1478	22	0.30534
ALLC_P1P2	41	0.22922	0.54013	0.942446	11753	10	0.092767	0.034817	0.1821	0.927515	4025	16	0.092767
AGAP3_P1P2	41	0.22923	0.54015	0.942446	11754	11	-0.053891	0.62647	0.93229	1	18292	11	-0.053891
GORAB_P1P2	41	0.22925	0.54015	0.942446	11755	6	0.31417	0.00042042	0.0038967	0.198327	403	22	0.31417
DEAF1_P1P2	41	0.22927	0.54017	0.942446	11756	9	0.058613	0.24004	0.64363	1	12426	13	0.058613
RBM24_P1P2	41	0.2294	0.54034	0.942664	11757	12	-0.12812	0.66237	0.94456	1	18573	9	-0.12812
SCARA3_P1P2	41	0.22943	0.54039	0.942679	11758	12	0.051827	0.45136	0.84838	1	16357	13	0.051827
TK2_P1P2	41	0.22946	0.54044	0.942688	11759	11	-0.019313	0.22189	0.62062	1	11984	12	-0.019313
CYP24A1_P1P2	41	0.2295	0.54051	0.942717	11760	10	0.11793	0.19409	0.57635	1	11126	15	0.11793
ARHGEF19_P1P2	41	0.22963	0.54069	0.942963	11761	13	0.046497	0.30148	0.71886	1	13861	12	0.046497
NLGN4Y_P2	41	0.22969	0.54081	0.943004	11762	12	-0.024233	0.4946	0.87224	1	16863	11	-0.024233
ACTN2_P1P2	41	0.2297	0.54081	0.943004	11763	12	-0.030088	0.062732	0.28262	1	5768	14	-0.030088
ITPR1_P1P2	41	0.22975	0.54097	0.943027	11764	8	0.20164	0.025801	0.14461	0.88805	3339	18	0.20164
IL18BP_P1P2	41	0.22977	0.541	0.943027	11765	12	-0.21761	0.22487	0.62511	1	12055	13	-0.21761
INTS9_P1P2	41	0.22977	0.54101	0.943027	11766	11	0.13054	0.083169	0.34459	1	6876	14	0.13054
IPO5_P1P2	41	0.2298	0.54101	0.943027	11767	9	0.056298	0.22434	0.62439	1	12041	15	0.056298
LCE3A_ENST00000335674.1	41	0.22983	0.54114	0.943067	11768	12	0.05521	0.23266	0.63519	1	12255	16	0.05521
PRG2_P1P2	41	0.22996	0.54118	0.943067	11769	13	-0.020974	0.26166	0.67065	1	12929	13	-0.020974
SPINK8_ENST00000434006.1	41	0.23001	0.5412	0.943067	11770	10	0.2034	0.11902	0.43251	1	8471	15	0.2034
NUP62_P1P2	41	0.23005	0.54121	0.943067	11771	8	0.25978	0.0058307	0.042016	0.641537	1341	20	0.25978
WNT11_P1	41	0.23012	0.5413	0.943129	11772	9	0.064304	0.13291	0.46454	1	9029	15	0.064304
CGN_P1P2	41	0.23021	0.54164	0.943608	11773	13	0.089018	0.28054	0.69327	1	13381	13	0.089018
DNAAF3_P1	41	0.23023	0.54167	0.943608	11774	12	-0.0025146	0.6543	0.94187	1	18511	8	-0.0025146
ASCL3_P1P2	41	0.23027	0.54171	0.943608	11775	8	0.13404	0.27967	0.6923	1	13362	16	0.13404
NR0B2_P1P2	41	0.23049	0.54206	0.94399	11776	13	0.012038	0.21081	0.60411	1	11662	14	0.012038
DIRAS2_P1P2	41	0.23049	0.54206	0.94399	11777	11	0.06261	0.18873	0.56665	1	10948	17	0.06261
RNASEH2A_P1P2	41	0.23054	0.54211	0.94399	11778	11	-0.033283	0.03481	0.18207	0.927515	4024	15	-0.033283
RNF20_P1P2	41	0.23055	0.54212	0.94399	11779	11	0.10992	0.012288	0.077848	0.757907	2106	16	0.10992
ZBTB38_P1	41	0.23062	0.54223	0.94399	11780	13	0.10456	0.010092	0.067316	0.733972	1880	15	0.10456
ARHGAP11B_P1P2	41	0.23067	0.5423	0.94399	11781	8	0.16316	0.0071628	0.050657	0.67693	1533	17	0.16316
TSPAN18_P1P2	41	0.23079	0.54267	0.94399	11782	10	0.027319	0.11969	0.43442	1	8494	13	0.027319
MITF_P2	41	0.23081	0.54268	0.94399	11783	11	-0.047205	0.51129	0.88097	1	17064	10	-0.047205
KRT19_P1P2	41	0.23085	0.54272	0.94399	11784	10	0.19681	0.056916	0.26156	0.98327	5455	17	0.19681
ZNF729_P1P2	41	0.23086	0.54274	0.94399	11785	13	-0.06986	0.98233	0.99936	1	20346	5	-0.06986
PPFIA4_P1P2	41	0.23088	0.54275	0.94399	11786	9	0.12502	0.0058007	0.041813	0.641111	1336	16	0.12502
PLXNB3_P1P2	41	0.23102	0.54283	0.94399	11787	10	0.14232	0.096429	0.37699	1	7501	17	0.14232
GRM5_P2	41	0.23103	0.54284	0.94399	11788	8	0.027608	0.0065265	0.046861	0.661794	1440	19	0.027608
ACACB_P2	41	0.23107	0.54287	0.94399	11789	10	0.09474	0.04812	0.23164	0.961902	4936	15	0.09474
SF3B4_P1P2	41	0.23107	0.54287	0.94399	11790	11	-0.00066653	0.015118	0.093654	0.801425	2396	11	-0.00066653
IQCK_P1P2	41	0.23108	0.54289	0.94399	11791	11	0.027131	0.62217	0.93097	1	18254	11	0.027131
MRPL52_P1P2	41	0.23114	0.54293	0.94399	11792	9	0.055857	0.16367	0.52344	1	10151	13	0.055857
CDC25A_P1P2	41	0.23114	0.54296	0.94399	11793	13	-0.025666	0.21413	0.60969	1	11756	11	-0.025666
KRTAP3-3_P1P2	41	0.23115	0.54297	0.94399	11794	13	-0.047903	0.078484	0.33153	1	6625	15	-0.047903
SPP1_P1	41	0.23117	0.543	0.94399	11795	10	0.043325	0.043388	0.21467	0.946692	4647	15	0.043325
CLIC3_P1P2	41	0.23117	0.54301	0.94399	11796	8	0.091021	0.066371	0.29344	1	5955	17	0.091021
TSPAN1_P1	41	0.23117	0.54301	0.94399	11797	6	0.10122	0.40425	0.81378	1	15648	14	0.10122
SLC1A3_P1	41	0.23121	0.54306	0.94399	11798	10	0.12906	0.074078	0.31735	1	6398	19	0.12906
POGZ_P1P2	41	0.23121	0.54306	0.94399	11799	6	0.18089	0.025496	0.14375	0.88805	3309	17	0.18089
HSPB7_P1P2	41	0.23123	0.54308	0.94399	11800	12	0.048195	0.26585	0.67546	1	13038	11	0.048195
SHISA6_P1P2	41	0.23128	0.54316	0.944045	11801	7	0.096393	0.056496	0.26022	0.982305	5431	17	0.096393
TSPAN8_P1P2	41	0.23131	0.54326	0.944063	11802	11	0.21293	0.042411	0.21109	0.942419	4591	18	0.21293
PIWIL2_P1P2	41	0.23136	0.54331	0.944063	11803	12	-0.052563	0.23427	0.63683	1	12295	15	-0.052563
TMEM145_P1P2	41	0.23138	0.54334	0.944063	11804	12	-0.041995	0.75193	0.96899	1	19244	9	-0.041995
HCRTR1_P1P2	41	0.23139	0.54335	0.944063	11805	10	0.12894	0.039454	0.19962	0.935799	4371	17	0.12894
ZNF512B_P1P2	41	0.23142	0.54341	0.944063	11806	11	0.14999	0.0047382	0.033813	0.583288	1189	18	0.14999
IL20RA_P1P2	41	0.23149	0.54344	0.944063	11807	12	0.075026	0.19983	0.58549	1	11315	17	0.075026
MLNR_P1P2	41	0.23157	0.54354	0.94408	11808	11	-0.11891	0.45856	0.85252	1	16462	10	-0.11891
SCG2_P1P2	41	0.23157	0.54354	0.94408	11809	13	-0.04351	0.46151	0.85388	1	16491	11	-0.04351
TCEAL4_P1	41	0.23165	0.54363	0.944152	11810	12	0.091105	0.41179	0.81909	1	15764	12	0.091105
DOC2A_P2	41	0.23171	0.54376	0.944186	11811	11	-0.10123	0.30821	0.72688	1	13986	12	-0.10123
C15orf27_P1P2	41	0.23182	0.54392	0.944186	11812	11	0.049811	0.017409	0.10475	0.827923	2595	15	0.049811
MTMR10_P1P2	41	0.23185	0.54393	0.944186	11813	7	0.27044	0.012691	0.080699	0.77246	2140	21	0.27044
LAYN_P1P2	41	0.23186	0.54395	0.944186	11814	8	0.21903	0.01954	0.11622	0.846215	2817	21	0.21903
EDC4_P1P2	41	0.23188	0.54399	0.944186	11815	12	-0.086134	0.10032	0.38724	1	7664	10	-0.086134
PTCHD3_P1P2	41	0.2319	0.54402	0.944186	11816	9	0.1567	0.086918	0.3539	1	7071	18	0.1567
FAM83D_P1P2	41	0.23191	0.54402	0.944186	11817	10	0.082846	0.40941	0.81729	1	15725	15	0.082846
PAG1_P1P2	41	0.23193	0.54402	0.944186	11818	8	0.14706	0.1212	0.43793	1	8549	18	0.14706
BPNT1_P1P2	41	0.23201	0.54414	0.944306	11819	11	0.049608	0.46202	0.85426	1	16497	13	0.049608
BTN3A3_P1P2	41	0.23204	0.54425	0.944306	11820	10	0.031949	0.009844	0.065863	0.733972	1836	16	0.031949
AGTRAP_P1P2	41	0.23208	0.54428	0.944306	11821	10	-0.083151	0.24707	0.652	1	12600	11	-0.083151
CRELD2_P1P2	41	0.23209	0.54428	0.944306	11822	12	-0.0048774	0.17751	0.54757	1	10609	15	-0.0048774
TAF3_P1P2	41	0.23218	0.54437	0.944306	11823	13	-0.052802	0.85214	0.98723	1	19797	10	-0.052802
NPM3_P1P2	41	0.23222	0.54438	0.944306	11824	13	-0.065137	0.50063	0.87561	1	16939	12	-0.065137
SATB1_P2	41	0.23237	0.5445	0.944306	11825	11	0.11808	0.45016	0.84765	1	16338	14	0.11808
LTA4H_P1P2	41	0.23244	0.54456	0.944306	11826	10	0.11145	0.06969	0.30344	1	6174	14	0.11145
MRFAP1L1_P1P2	41	0.23251	0.5446	0.944306	11827	11	0.10607	0.32402	0.74539	1	14320	15	0.10607
ZNF100_P1P2	41	0.23251	0.54461	0.944306	11828	7	0.19766	0.008095	0.056174	0.700421	1644	17	0.19766
3-Mar_P1P2	41	0.23267	0.54474	0.944306	11829	10	0.11343	0.029754	0.16088	0.903004	3652	17	0.11343
SUGP2_P1P2	41	0.2328	0.54484	0.944306	11830	6	0.087038	0.094957	0.37373	1	7426	16	0.087038
CSF3_P1P2	41	0.23285	0.54485	0.944306	11831	12	-0.11633	0.49647	0.8732	1	16891	9	-0.11633
MPC1_P1P2	41	0.23287	0.54486	0.944306	11832	6	0.14492	0.29273	0.70902	1	13649	16	0.14492
C16orf97_ENST00000566628.1	41	0.2329	0.54487	0.944306	11833	10	0.10575	0.53008	0.89045	1	17280	14	0.10575
CLDN11_P1P2	41	0.23313	0.54516	0.944306	11834	9	-0.036266	0.1437	0.48755	1	9452	15	-0.036266
ATCAY_P1P2	41	0.23314	0.54518	0.944306	11835	13	-0.031055	0.066663	0.29432	1	5970	13	-0.031055
NMT2_P1P2	41	0.23316	0.54519	0.944306	11836	11	0.099045	0.0058783	0.042306	0.641537	1351	19	0.099045
PVALB_P1P2	41	0.23316	0.54519	0.944306	11837	8	0.021627	0.29601	0.71266	1	13728	15	0.021627
SLITRK6_P1P2	41	0.23317	0.54519	0.944306	11838	13	-0.03929	0.033196	0.17609	0.924173	3901	12	-0.03929
FST_P1P2	41	0.23318	0.5452	0.944306	11839	10	0.077175	0.055735	0.2573	0.978913	5389	13	0.077175
NAT1_P1P2	41	0.23319	0.54522	0.944306	11840	9	0.13048	0.028081	0.15396	0.897447	3517	16	0.13048
TGM7_P2	41	0.2332	0.54522	0.944306	11841	13	-0.025567	0.19155	0.57123	1	11038	16	-0.025567
ENTPD7_P1P2	41	0.2332	0.54522	0.944306	11842	12	0.099036	0.26386	0.67322	1	12983	13	0.099036
POLR2E_P2	41	0.23327	0.5453	0.944306	11843	10	0.22491	0.039158	0.1987	0.935547	4351	18	0.22491
NCKAP1L_P1P2	41	0.23328	0.54532	0.944306	11844	9	0.11798	0.19299	0.57409	1	11094	14	0.11798
UBXN2A_P2	41	0.2333	0.54533	0.944306	11845	10	-0.085083	0.45966	0.85302	1	16475	13	-0.085083
MYOM2_P1P2	41	0.23337	0.54551	0.944437	11846	12	0.067287	0.078983	0.33343	1	6654	15	0.067287
CCL25_P1P2	41	0.23338	0.54551	0.944437	11847	12	0.036304	0.29761	0.71423	1	13764	14	0.036304
ENST00000592355.1	41	0.23345	0.5456	0.944437	11848	13	0	0.43971	0.83989	1	16202	12	0
ZSCAN5A_ENST00000391713.1	41	0.23345	0.5456	0.944437	11849	13	0	0.43971	0.83989	1	16203	12	0
PISD_ENST00000382151.2	41	0.23354	0.54575	0.944437	11850	11	0.2165	0.043811	0.21598	0.947366	4675	17	0.2165
CCDC180_P1P2	41	0.23355	0.54575	0.944437	11851	13	0.036393	0.075553	0.32254	1	6467	16	0.036393
PHLDB3_P1P2	41	0.23356	0.54575	0.944437	11852	10	-0.019625	0.57854	0.91451	1	17814	9	-0.019625
POP7_P1P2	41	0.23363	0.54581	0.944437	11853	11	-0.047519	0.42202	0.82728	1	15920	8	-0.047519
ARL6IP1_P1	41	0.23367	0.54582	0.944437	11854	13	0.20524	0.0059096	0.042474	0.641999	1357	19	0.20524
FAM157B_P1P2	41	0.23378	0.54596	0.944592	11855	9	0.13459	0.10662	0.40187	1	7942	16	0.13459
SNX25_P1P2	41	0.23388	0.54605	0.944619	11856	11	0.070671	0.044337	0.21771	0.948022	4705	15	0.070671
CD1B_P1P2	41	0.23389	0.54607	0.944619	11857	8	0.24158	0.083901	0.34617	1	6910	18	0.24158
ZP2_P1P2	41	0.23396	0.54618	0.944663	11858	10	0.016458	0.85923	0.98821	1	19825	11	0.016458
NYAP1_P1P2	41	0.23396	0.54618	0.944663	11859	12	0.12501	0.20479	0.59445	1	11468	13	0.12501
HRAS_P1	41	0.23405	0.5463	0.944786	11860	12	0.092392	0.19095	0.57047	1	11024	17	0.092392
TMSB4Y_P1P2	41	0.23407	0.54637	0.944822	11861	11	0.063073	0.25946	0.66792	1	12871	16	0.063073
GDF7_P1P2	41	0.23414	0.54648	0.944832	11862	8	0.18571	0.044762	0.21912	0.948964	4736	19	0.18571
DAW1_P1P2	41	0.23425	0.54658	0.944832	11863	10	0.047992	0.22746	0.62851	1	12129	16	0.047992
FLNB_P1P2	41	0.23426	0.54658	0.944832	11864	12	-0.066666	0.65485	0.94213	1	18519	10	-0.066666
SOCS5_P1P2	41	0.23432	0.54668	0.944832	11865	9	0.23633	0.09964	0.38481	1	7635	17	0.23633
LFNG_P1P2	41	0.23437	0.54674	0.944832	11866	9	0.1181	0.029572	0.16008	0.903004	3634	16	0.1181
TSHZ2_P1P2	41	0.23452	0.54691	0.944832	11867	10	0.094087	0.10643	0.40158	1	7932	17	0.094087
SLC45A2_P1P2	41	0.23453	0.54691	0.944832	11868	9	0.09433	0.26365	0.67299	1	12979	15	0.09433
SORCS3_P1P2	41	0.23456	0.54695	0.944832	11869	11	-0.018571	0.17462	0.54323	1	10486	12	-0.018571
TBX1_P1P2	41	0.23456	0.54695	0.944832	11870	13	-0.045325	0.0010849	0.009294	0.332775	572	12	-0.045325
RRAS2_P1P2	41	0.23474	0.54711	0.944832	11871	9	0.011173	0.25123	0.65662	1	12689	14	0.011173
HOXB2_P1P2	41	0.23476	0.54739	0.944832	11872	11	-0.010676	0.078113	0.33053	1	6607	16	-0.010676
SLC40A1_P1	41	0.23482	0.54742	0.944832	11873	11	0.039109	0.19767	0.58143	1	11245	12	0.039109
ZFP90_P2	41	0.23485	0.54746	0.944832	11874	13	0.039629	0.13767	0.47494	1	9229	14	0.039629
MC3R_ENST00000243911.2	41	0.23493	0.54751	0.944832	11875	12	0.064518	0.34398	0.76383	1	14666	14	0.064518
HLA-DRA_P1	41	0.23495	0.54752	0.944832	11876	10	0.053418	0.15457	0.50793	1	9831	15	0.053418
RGS7BP_P1P2	41	0.23495	0.54752	0.944832	11877	7	0.1239	0.0015334	0.01276	0.386073	677	16	0.1239
PTPRU_P2	41	0.23498	0.54754	0.944832	11878	13	0.011484	0.72698	0.96345	1	19086	10	0.011484
PKIA_P1P2	41	0.23498	0.54755	0.944832	11879	12	0.20602	0.011266	0.072622	0.742913	2005	19	0.20602
ASPG_P1	41	0.23499	0.54755	0.944832	11880	10	-0.073342	0.31457	0.73408	1	14114	11	-0.073342
MST4_P1P2	41	0.23502	0.54769	0.944832	11881	13	0.035061	0.43535	0.83674	1	16132	15	0.035061
TMEM132D_P1P2	41	0.23502	0.54769	0.944832	11882	10	0.086808	0.030069	0.16272	0.908655	3673	17	0.086808
HSPG2_P1P2	41	0.23505	0.54771	0.944832	11883	11	-0.027858	0.4079	0.81604	1	15700	14	-0.027858
MAP3K1_P1P2	41	0.23512	0.54778	0.944832	11884	11	0.010755	0.99333	0.99979	1	20397	7	0.010755
GDF1_P1P2	41	0.23514	0.54778	0.944832	11885	9	0.084647	0.29084	0.70629	1	13601	16	0.084647
CNNM1_P1P2	41	0.23523	0.54788	0.944832	11886	12	0.089349	0.074764	0.31935	1	6430	13	0.089349
RAPGEF4_P1P2	41	0.23526	0.5479	0.944832	11887	12	-0.12822	0.11058	0.41165	1	8119	11	-0.12822
ANKRD34A_P2	41	0.23527	0.5479	0.944832	11888	12	0.071681	0.20163	0.58886	1	11367	17	0.071681
PADI2_P1P2	41	0.23527	0.5479	0.944832	11889	12	0.13368	0.094276	0.37191	1	7400	15	0.13368
FAM162A_P1P2	41	0.23529	0.54796	0.944832	11890	11	0.041815	0.09073	0.36311	1	7244	18	0.041815
GGA3_P1P2	41	0.23529	0.54796	0.944832	11891	11	0.083393	0.3127	0.73172	1	14072	15	0.083393
XKR7_P1P2	41	0.23531	0.548	0.944832	11892	11	0.14307	0.050051	0.23971	0.97129	5051	17	0.14307
HTATIP2_P1P2	41	0.23535	0.54804	0.944832	11893	8	0.015015	0.86301	0.98874	1	19842	11	0.015015
KIAA1199_P1P2	41	0.23536	0.54804	0.944832	11894	12	-0.022743	0.28243	0.69564	1	13428	14	-0.022743
NIN_P1P2	41	0.23539	0.54805	0.944832	11895	13	0.12516	0.095915	0.37562	1	7476	15	0.12516
PRDX1_P1P2	41	0.2354	0.54806	0.944832	11896	10	0.034512	0.44095	0.84094	1	16223	14	0.034512
C20orf194_P1P2	41	0.2354	0.54806	0.944832	11897	9	0.17359	0.10667	0.40244	1	7945	18	0.17359
C1D_P1P2	41	0.23542	0.54808	0.944832	11898	12	-0.0048351	0.27128	0.68216	1	13162	14	-0.0048351
LYG1_P1P2	41	0.23548	0.54827	0.945035	11899	13	-0.20254	0.5197	0.88515	1	17170	10	-0.20254
PGC_P2	41	0.23555	0.54836	0.945035	11900	11	0.07544	0.28433	0.69814	1	13467	12	0.07544
KLK13_P1P2	41	0.23556	0.54839	0.945035	11901	11	0.017678	0.30934	0.72794	1	14011	15	0.017678
CHRNG_P1P2	41	0.23566	0.54851	0.945035	11902	12	0.014442	0.17165	0.53808	1	10400	14	0.014442
PGA4_ENST00000378149.3	41	0.23566	0.54851	0.945035	11903	9	0.037276	0.17533	0.54433	1	10513	12	0.037276
FAM101A_P1P2	41	0.2357	0.54858	0.945035	11904	12	0.12326	0.031765	0.17006	0.920147	3785	16	0.12326
FAM163A_P1P2	41	0.23572	0.5486	0.945035	11905	11	0.13337	0.074336	0.31812	1	6409	17	0.13337
TGM2_P1P2	41	0.23574	0.54861	0.945035	11906	12	-0.014126	0.53013	0.8905	1	17282	10	-0.014126
CCZ1B_ENST00000316731.8	41	0.23575	0.54861	0.945035	11907	9	0.039985	0.64042	0.93707	1	18401	11	0.039985
ACTBL2_P1P2	41	0.23582	0.54875	0.945091	11908	12	0.11014	0.29175	0.70761	1	13625	16	0.11014
STK17A_P1P2	41	0.23584	0.54881	0.945091	11909	9	0.12353	0.0067938	0.048425	0.667951	1487	20	0.12353
CTNS_P1P2	41	0.23586	0.54883	0.945091	11910	13	0.029381	0.78079	0.97526	1	19412	11	0.029381
DNAL4_P1	41	0.23587	0.54883	0.945091	11911	7	0.091687	0.15655	0.5108	1	9904	15	0.091687
PRMT5_P2	41	0.23596	0.54888	0.9451	11912	7	-0.0010068	0.14077	0.48241	1	9350	11	-0.0010068
ADO_P1P2	41	0.23608	0.54931	0.945455	11913	7	0.25359	0.019749	0.11721	0.848004	2833	21	0.25359
PCDHGA11_P1P2	41	0.23614	0.54933	0.945455	11914	9	0.034876	0.27842	0.69013	1	13332	16	0.034876
C7orf43_P1P2	41	0.23619	0.54937	0.945455	11915	10	-0.024887	0.48548	0.86738	1	16757	14	-0.024887
ZNF131_P1P2	41	0.23619	0.54937	0.945455	11916	13	-0.11563	0.45201	0.84881	1	16368	10	-0.11563
RNASE12_P1P2	41	0.23625	0.5494	0.945455	11917	10	0.078887	0.10911	0.40782	1	8064	14	0.078887
SLIT3_P1P2	41	0.23629	0.54945	0.945455	11918	12	0.020226	0.15108	0.50053	1	9705	11	0.020226
HAVCR1_P1P2	41	0.23631	0.54947	0.945455	11919	10	0.12304	0.047971	0.23135	0.961902	4926	14	0.12304
DOK2_P1P2	41	0.23638	0.54951	0.945455	11920	13	-0.1403	0.022857	0.13089	0.859711	3120	14	-0.1403
FAM3B_P1P2	41	0.23644	0.54961	0.945455	11921	10	0.066655	0.48047	0.86425	1	16696	13	0.066655
SPRED3_P1P2	41	0.23644	0.54961	0.945455	11922	12	-0.073212	0.68487	0.95174	1	18777	11	-0.073212
ITIH4_P1	41	0.23646	0.54962	0.945455	11923	11	-0.014349	0.25211	0.65774	1	12714	13	-0.014349
FAM186B_P1P2	41	0.23655	0.54968	0.945455	11924	13	-0.12416	0.39394	0.80585	1	15500	10	-0.12416
LGALS1_P1	41	0.23668	0.54983	0.945455	11925	9	0.031295	0.010482	0.069131	0.740602	1914	14	0.031295
HHLA3_P1P2	41	0.23669	0.54984	0.945455	11926	12	0.0022784	0.09543	0.37474	1	7448	15	0.0022784
SMAP2_P1	41	0.23675	0.54997	0.945455	11927	13	-0.050385	0.10998	0.41018	1	8097	11	-0.050385
USP36_P1P2	41	0.2368	0.55003	0.945455	11928	13	0.056593	0.19969	0.58534	1	11309	14	0.056593
PPM1B_P1P2	41	0.23691	0.55025	0.945455	11929	11	0.24502	0.027096	0.14981	0.890071	3450	20	0.24502
RBM20_P1P2	41	0.23692	0.55026	0.945455	11930	13	-0.10614	0.89171	0.9924	1	19987	7	-0.10614
PRKAR2A_P1P2	41	0.23694	0.55028	0.945455	11931	12	0.031077	0.25567	0.66296	1	12789	16	0.031077
TRPM6_P1P2	41	0.23695	0.55028	0.945455	11932	12	0.048222	0.18302	0.5564	1	10784	11	0.048222
CSRNP3_P2	41	0.23697	0.55033	0.945455	11933	10	0.15906	0.22517	0.62539	1	12064	16	0.15906
MAST3_P1P2	41	0.23698	0.55033	0.945455	11934	9	0.029466	0.48059	0.86431	1	16697	13	0.029466
PTH1R_P1P2	41	0.23703	0.55061	0.945455	11935	10	0.11922	0.31481	0.7343	1	14119	16	0.11922
NUP35_P1P2	41	0.23703	0.55061	0.945455	11936	11	0.047929	0.58884	0.91877	1	17943	11	0.047929
FGA_P1P2	41	0.23703	0.55061	0.945455	11937	9	-0.01807	0.33827	0.759	1	14580	12	-0.01807
RANBP1_P1P2	41	0.23704	0.55061	0.945455	11938	12	0.0056607	0.35021	0.76942	1	14764	12	0.0056607
AHDC1_P1P2	41	0.23705	0.55065	0.945455	11939	8	0.069634	0.14123	0.48317	1	9363	13	0.069634
C3orf79_ENST00000446603.2	41	0.23706	0.55065	0.945455	11940	11	-0.10873	0.15118	0.50071	1	9708	16	-0.10873
ANTXR2_P1P2	41	0.2371	0.55066	0.945455	11941	13	0.014984	0.044646	0.21876	0.948964	4724	16	0.014984
NEXN_P1P2	41	0.2371	0.55066	0.945455	11942	13	0.1096	0.066696	0.29443	1	5973	17	0.1096
LGALS13_P1P2	41	0.23723	0.55084	0.945455	11943	12	0.12505	0.08932	0.35995	1	7183	15	0.12505
MBOAT1_P1P2	41	0.23727	0.55085	0.945455	11944	8	0.080463	0.12097	0.4375	1	8537	13	0.080463
MYL10_ENST00000223167.4	41	0.23731	0.55088	0.945455	11945	8	0.22865	0.065163	0.29017	1	5890	19	0.22865
ZNF705B_ENST00000443676.1	41	0.23737	0.55095	0.945455	11946	13	-0.085028	0.26264	0.67156	1	12957	11	-0.085028
ACO2_P1P2	41	0.23738	0.55095	0.945455	11947	9	0.017219	0.0097243	0.065286	0.733972	1819	15	0.017219
FAM43A_P1P2	41	0.2374	0.55095	0.945455	11948	12	0.052031	0.40577	0.81479	1	15671	12	0.052031
ULK4_P1P2	41	0.23742	0.55098	0.945455	11949	12	-0.010286	0.42087	0.82644	1	15893	12	-0.010286
ZNF17_P1P2	41	0.23748	0.55101	0.945455	11950	8	-0.083589	0.24711	0.65208	1	12602	13	-0.083589
SLC22A25_ENST00000306494.6	41	0.2375	0.55102	0.945455	11951	11	0.052375	0.29837	0.71518	1	13789	13	0.052375
ZNF688_P1P2	41	0.23753	0.55105	0.945455	11952	13	0.10603	0.081187	0.33988	1	6786	15	0.10603
TCIRG1_P1P2	41	0.23755	0.55117	0.945455	11953	13	0.044691	0.48598	0.86758	1	16767	13	0.044691
C7orf25_P1P2	41	0.23762	0.55122	0.945455	11954	13	-0.15825	0.067682	0.29752	1	6040	9	-0.15825
OR5D14_ENST00000335605.1	41	0.23779	0.55148	0.945455	11955	8	0.13531	0.11857	0.43156	1	8449	16	0.13531
GTF2H5_P1P2	41	0.23783	0.55151	0.945455	11956	13	0.020032	0.26856	0.6788	1	13103	14	0.020032
ENST00000566717.2	41	0.23784	0.55151	0.945455	11957	12	0	0.36334	0.7802	1	14980	13	0
ANKRD18A_ENST00000564591.1	41	0.23784	0.55151	0.945455	11958	12	0	0.36334	0.7802	1	14979	13	0
RUSC1-AS1_P2	41	0.23786	0.55151	0.945455	11959	13	-0.074847	0.20062	0.58718	1	11339	12	-0.074847
COL5A2_P1P2	41	0.23788	0.55154	0.945455	11960	9	0.02353	0.18586	0.5621	1	10860	17	0.02353
FAM9A_P1P2	41	0.23798	0.55161	0.945455	11961	7	0.31427	0.012082	0.076608	0.753798	2082	21	0.31427
PTGER4_P2	41	0.23809	0.55166	0.945455	11962	9	0.25419	0.015955	0.097688	0.812128	2466	20	0.25419
RTCA_P1P2	41	0.23809	0.55166	0.945455	11963	3	0.27272	0.017156	0.10302	0.822848	2568	21	0.27272
DAB2_P1P2	41	0.2381	0.55169	0.945455	11964	12	0.044542	0.22507	0.62527	1	12061	13	0.044542
ARID5A_P1P2	41	0.23814	0.55175	0.945455	11965	13	-0.019575	0.1861	0.56268	1	10869	15	-0.019575
RBM12_P1P2	41	0.23817	0.55175	0.945455	11966	5	0.22325	0.0091814	0.062264	0.723964	1764	20	0.22325
NABP1_P1P2	41	0.23819	0.55176	0.945455	11967	7	0.20234	0.061478	0.27863	1	5693	18	0.20234
C7orf55-LUC7L2_P1P2	41	0.2382	0.55176	0.945455	11968	13	-0.035798	0.1218	0.43939	1	8577	17	-0.035798
OR4K1_ENST00000285600.4	41	0.23822	0.55186	0.945455	11969	12	-0.057438	0.25817	0.66638	1	12841	14	-0.057438
KIAA0391_P1P2	41	0.23824	0.55186	0.945455	11970	13	-0.056956	0.57768	0.91417	1	17803	11	-0.056956
DNAH7_P1P2	41	0.23825	0.55188	0.945455	11971	11	-0.099899	0.59553	0.92122	1	18007	12	-0.099899
B4GALT3_P1P2	41	0.23833	0.55197	0.945455	11972	13	0.0096062	0.53458	0.89283	1	17337	13	0.0096062
DEPDC4_P1P2	41	0.23838	0.55202	0.945455	11973	11	-0.054901	0.41146	0.81879	1	15757	13	-0.054901
LRFN3_P1P2	41	0.23839	0.55202	0.945455	11974	12	0.10655	0.14126	0.4832	1	9366	16	0.10655
TMC7_P1P2	41	0.23846	0.55206	0.945455	11975	10	0.04348	0.14717	0.49341	1	9573	12	0.04348
CHRNB1_P1P2	41	0.23849	0.55207	0.945455	11976	12	0.056583	0.62671	0.93238	1	18297	13	0.056583
EPS8_P1P2	41	0.23853	0.55208	0.945455	11977	9	0.15856	0.23542	0.63815	1	12325	16	0.15856
TAF1C_P1P2	41	0.23854	0.55215	0.945497	11978	12	0.067586	0.15089	0.50032	1	9701	15	0.067586
ALKBH1_P1P2	41	0.23861	0.55233	0.94573	11979	12	0.25373	0.00948	0.064038	0.732086	1791	21	0.25373
FAM46A_P1P2	41	0.23867	0.55239	0.945749	11980	12	-0.075482	0.24503	0.64971	1	12543	11	-0.075482
DBP_P1P2	41	0.23876	0.55284	0.946303	11981	11	0.037674	0.44534	0.84402	1	16279	15	0.037674
SULT1A1_P1P2	41	0.23877	0.55284	0.946303	11982	11	0.27362	0.0020285	0.016307	0.432145	774	21	0.27362
ZNF7_P1P2	41	0.23878	0.55285	0.946303	11983	13	-0.13124	0.19391	0.57606	1	11122	13	-0.13124
PIH1D1_P1P2	41	0.23884	0.55292	0.946347	11984	12	0.0037195	0.20804	0.59942	1	11578	14	0.0037195
INTU_P1	41	0.23897	0.55326	0.946375	11985	12	0.027779	0.23873	0.64209	1	12405	11	0.027779
OR1C1_ENST00000408896.2	41	0.23903	0.5533	0.946375	11986	10	0.10005	0.27188	0.68279	1	13175	16	0.10005
MIER1_P1	41	0.23904	0.5533	0.946375	11987	10	0.056423	0.11029	0.41066	1	8105	18	0.056423
CYP27C1_P1P2	41	0.23907	0.5533	0.946375	11988	12	0.035267	0.11127	0.41321	1	8147	15	0.035267
BTN1A1_ENST00000244513.6	41	0.23907	0.5533	0.946375	11989	13	-0.082179	0.065332	0.29054	1	5897	12	-0.082179
RCAN2_P1P2	41	0.2391	0.5533	0.946375	11990	13	0.0025882	0.53548	0.89331	1	17344	11	0.0025882
CACNG8_P1	41	0.23917	0.55356	0.946375	11991	7	0.1181	0.12088	0.43729	1	8535	15	0.1181
NLRP4_P1P2	41	0.23921	0.55359	0.946375	11992	12	0.0064893	0.069051	0.30145	1	6132	13	0.0064893
B3GALT4_P1P2	41	0.23922	0.55359	0.946375	11993	12	-0.084195	0.96715	0.99859	1	20291	7	-0.084195
CT45A3_ENST00000443882.1	41	0.23947	0.55394	0.946375	11994	9	0.16029	0.3064	0.72476	1	13955	13	0.16029
ITGAD_P1P2	41	0.23947	0.55394	0.946375	11995	13	-0.04504	0.94994	0.99749	1	20215	9	-0.04504
CCR6_ENST00000400926.2	41	0.23951	0.55395	0.946375	11996	13	0.19022	0.042113	0.20981	0.942305	4566	18	0.19022
MAGED2_P1	41	0.23967	0.55411	0.946375	11997	6	0.078446	0.026258	0.14644	0.88805	3377	17	0.078446
SMCP_P1P2	41	0.23968	0.55411	0.946375	11998	7	0.062732	0.11516	0.42291	1	8313	15	0.062732
MCL1_P1P2	41	0.23971	0.5542	0.946375	11999	12	0.041204	0.090006	0.36164	1	7219	15	0.041204
HOXB8_P1	41	0.23974	0.55427	0.946375	12000	11	0.2057	0.026714	0.1484	0.88995	3419	15	0.2057
IFNW1_ENST00000380229.2	41	0.23995	0.5545	0.946375	12001	12	-0.048005	0.58157	0.91594	1	17856	10	-0.048005
BAALC_P1P2	41	0.23997	0.55455	0.946375	12002	13	0.18143	0.057769	0.26412	0.985885	5495	15	0.18143
HOXD10_P1	41	0.24001	0.55457	0.946375	12003	10	0.067545	0.24314	0.64727	1	12509	13	0.067545
MLLT10_P1P2	41	0.24001	0.55457	0.946375	12004	10	-0.016507	0.39328	0.80519	1	15489	13	-0.016507
DMRT3_P1P2	41	0.24002	0.55457	0.946375	12005	11	-0.011597	0.18804	0.56572	1	10929	14	-0.011597
PAQR8_P1P2	41	0.24007	0.55459	0.946375	12006	11	0.16995	0.03633	0.18822	0.929852	4135	19	0.16995
LIMK2_P1P2	41	0.24011	0.55462	0.946375	12007	12	0.06382	0.098142	0.38139	1	7579	15	0.06382
CHD8_P2	41	0.24022	0.55481	0.946375	12008	10	-0.010896	0.29767	0.7143	1	13768	11	-0.010896
MAMSTR_P2	41	0.24025	0.55486	0.946375	12009	8	0.13516	0.070418	0.3059	1	6208	15	0.13516
GCC2_P1P2	41	0.24026	0.55486	0.946375	12010	10	0.027064	0.19073	0.57009	1	11010	15	0.027064
ADCK1_P1P2	41	0.24028	0.55486	0.946375	12011	13	-0.10398	0.63894	0.93665	1	18396	12	-0.10398
SNX15_P1	41	0.24046	0.55497	0.946375	12012	9	0.13218	0.25253	0.65824	1	12723	14	0.13218
CX3CL1_P1P2	41	0.24052	0.5551	0.946375	12013	8	0.21135	0.02964	0.16037	0.903004	3640	20	0.21135
RNF212_P1P2	41	0.24054	0.5551	0.946375	12014	13	-0.11497	0.54169	0.89611	1	17425	12	-0.11497
TRIP4_P1P2	41	0.24055	0.5551	0.946375	12015	13	-0.0091505	0.43807	0.8388	1	16178	14	-0.0091505
ZDHHC5_P1P2	41	0.24056	0.55511	0.946375	12016	9	-0.026663	0.46761	0.85729	1	16558	11	-0.026663
CRB1_ENST00000367400.3	41	0.2406	0.55512	0.946375	12017	12	-0.15554	0.61072	0.92695	1	18152	9	-0.15554
PLXDC2_P1P2	41	0.24066	0.55514	0.946375	12018	12	0.1746	0.21038	0.60333	1	11649	16	0.1746
RIT1_P1P2	41	0.24071	0.55514	0.946375	12019	9	0.25403	0.017273	0.10357	0.823719	2579	21	0.25403
MYO18A_P1P2	41	0.24073	0.55516	0.946375	12020	8	0.21987	0.007141	0.050529	0.67693	1529	20	0.21987
FAM150B_P1P2	41	0.24075	0.55518	0.946375	12021	12	-0.0034217	0.10499	0.39806	1	7867	12	-0.0034217
CCDC140_P1P2	41	0.24077	0.55519	0.946375	12022	11	-0.019023	0.63292	0.93459	1	18340	12	-0.019023
CYP19A1_P2	41	0.24079	0.55519	0.946375	12023	8	0.37704	0.0030777	0.023405	0.506727	947	22	0.37704
GNA11_P1P2	41	0.24088	0.55528	0.946375	12024	13	-0.025965	0.20777	0.5991	1	11570	15	-0.025965
LCE3B_ENST00000335633.1	41	0.24088	0.55528	0.946375	12025	11	0.076481	0.28357	0.69732	1	13446	16	0.076481
NANOS1_P1P2	41	0.2409	0.55528	0.946375	12026	13	0.1836	0.0098383	0.065852	0.733972	1834	20	0.1836
TSHB_P1P2	41	0.24093	0.55531	0.946375	12027	10	0.068109	0.42869	0.83227	1	16010	14	0.068109
PRR15_P1P2	41	0.24094	0.55532	0.946375	12028	12	0.095957	0.034073	0.17921	0.926284	3967	13	0.095957
PIF1_P1	41	0.24096	0.55534	0.946375	12029	7	0.066753	0.85037	0.98695	1	19787	9	0.066753
FGF21_P1P2	41	0.24101	0.55539	0.946375	12030	11	0.082203	0.55767	0.90436	1	17603	12	0.082203
DENND1B_P1P2	41	0.24102	0.55539	0.946375	12031	11	-0.034426	0.13248	0.46363	1	9012	14	-0.034426
MYT1_P1P2	41	0.24107	0.55545	0.946375	12032	8	0.083093	0.025647	0.14417	0.88805	3326	17	0.083093
PHOX2A_P1P2	41	0.24112	0.55552	0.946375	12033	11	-0.15691	0.62916	0.93321	1	18313	10	-0.15691
SLC22A23_P1P2	41	0.24121	0.55556	0.946375	12034	8	0.024679	0.29567	0.71212	1	13715	14	0.024679
RAB43_P1P2	41	0.24125	0.55561	0.946375	12035	10	0.051511	0.05717	0.26243	0.98349	5470	16	0.051511
TNFAIP6_P1P2	41	0.24127	0.55565	0.946375	12036	13	-0.0056613	0.4029	0.8125	1	15629	9	-0.0056613
OR52N2_ENST00000317037.2	41	0.24128	0.55565	0.946375	12037	9	0.20044	0.00467	0.03345	0.582414	1178	18	0.20044
C6orf89_P1P2	41	0.24132	0.55569	0.946375	12038	10	0.049896	0.33348	0.75476	1	14507	14	0.049896
C14orf132_P1P2	41	0.24142	0.55579	0.946375	12039	9	0.13345	0.10395	0.39568	1	7822	15	0.13345
B4GALT6_P1P2	41	0.24144	0.55581	0.946375	12040	7	0.2462	0.015627	0.096213	0.808779	2440	20	0.2462
IGSF9_P1P2	41	0.24146	0.55588	0.946375	12041	12	-0.10318	0.53257	0.89179	1	17316	11	-0.10318
NETO2_P1P2	41	0.24154	0.55593	0.946375	12042	13	0.11083	0.34642	0.7661	1	14706	12	0.11083
ZNF266_P1P2	41	0.2416	0.55603	0.946375	12043	12	0.16764	0.023336	0.13344	0.869142	3146	17	0.16764
RNF123_P1P2	41	0.24163	0.55604	0.946375	12044	12	-0.067438	0.10994	0.41008	1	8094	9	-0.067438
XAGE3_P1P2	41	0.24164	0.55604	0.946375	12045	9	0.033756	0.21729	0.61363	1	11840	17	0.033756
TTC6_P1	41	0.24171	0.5564	0.946375	12046	9	0.27124	0.005118	0.037023	0.609805	1242	21	0.27124
CLIP3_P1P2	41	0.24174	0.55641	0.946375	12047	11	-0.028707	0.24453	0.64914	1	12536	12	-0.028707
MTRNR2L5_P1P2	41	0.2418	0.55666	0.946375	12048	8	0.18673	0.015751	0.096807	0.810879	2448	19	0.18673
GYPB_P1P2	41	0.24183	0.55666	0.946375	12049	12	0.15668	0.0028787	0.022019	0.492518	917	17	0.15668
RWDD3_P1P2	41	0.24192	0.55671	0.946375	12050	12	-0.06658	0.48477	0.86693	1	16744	10	-0.06658
EGR4_P1P2	41	0.24193	0.55672	0.946375	12051	6	0.20819	0.18472	0.56005	1	10831	17	0.20819
MEGF8_P1P2	41	0.24194	0.55672	0.946375	12052	12	-0.011659	0.26056	0.66907	1	12909	16	-0.011659
FRMD4A_ENST00000357447.2	41	0.24196	0.55673	0.946375	12053	13	-0.18762	0.049189	0.23511	0.964979	4997	11	-0.18762
HHEX_P1P2	41	0.24196	0.55673	0.946375	12054	8	0.26104	0.0080296	0.055694	0.697826	1637	21	0.26104
YTHDC1_P1P2	41	0.24199	0.55674	0.946375	12055	10	0.010664	0.4653	0.85604	1	16531	11	0.010664
CBR3_P1P2	41	0.24203	0.55675	0.946375	12056	9	0.21518	0.055589	0.25648	0.977146	5381	19	0.21518
LAMA4_P1P2	41	0.24205	0.55675	0.946375	12057	12	-0.041325	0.17687	0.54658	1	10575	14	-0.041325
ENO1_P1P2	41	0.2421	0.55681	0.946375	12058	12	0.074296	0.15503	0.50865	1	9845	10	0.074296
ABCC11_P2	41	0.24227	0.55702	0.946375	12059	6	0.086297	0.42696	0.83097	1	15984	15	0.086297
C3orf62_P1P2	41	0.24229	0.55704	0.946375	12060	10	0.11138	0.022238	0.12848	0.858595	3065	19	0.11138
OR1I1_ENST00000209540.2	41	0.24237	0.55716	0.946375	12061	11	0.15064	0.034526	0.18127	0.927515	4000	17	0.15064
MDM1_P1P2	41	0.24244	0.55721	0.946375	12062	12	0.16263	0.0020733	0.016622	0.438208	778	18	0.16263
LYZL1_P1P2	41	0.24254	0.5573	0.946375	12063	9	0.074153	0.40079	0.81134	1	15591	11	0.074153
FAM71E1_P1P2	41	0.2426	0.55732	0.946375	12064	9	0.1519	0.019075	0.1132	0.836932	2772	18	0.1519
GLTPD2_P1P2	41	0.24263	0.55732	0.946375	12065	13	0.19323	0.23446	0.63696	1	12302	15	0.19323
GPR12_P1P2	41	0.24264	0.55734	0.946375	12066	12	0.025254	0.4731	0.86015	1	16613	14	0.025254
DACT3_P1P2	41	0.24275	0.55747	0.946375	12067	10	-0.028542	0.17867	0.54982	1	10646	11	-0.028542
RPE_P1P2	41	0.24279	0.55748	0.946375	12068	13	-0.021098	0.063083	0.28359	1	5790	13	-0.021098
TCHH_P1P2	41	0.24282	0.5575	0.946375	12069	10	-0.067551	0.22965	0.6316	1	12185	9	-0.067551
FFAR1_ENST00000246553.2	41	0.24282	0.5575	0.946375	12070	10	0.17015	0.12165	0.43906	1	8567	14	0.17015
IFT140_P1	41	0.24283	0.5575	0.946375	12071	11	0.02022	0.18343	0.55708	1	10794	17	0.02022
NIPAL1_P1P2	41	0.24285	0.5575	0.946375	12072	10	-0.11631	0.13372	0.46624	1	9067	14	-0.11631
ARHGEF37_P2	41	0.24285	0.5575	0.946375	12073	9	0.044226	0.019172	0.11362	0.836932	2784	15	0.044226
SLC25A48_P1P2	41	0.24291	0.55755	0.946375	12074	11	0.077786	0.2431	0.64724	1	12508	15	0.077786
PHOSPHO2-KLHL23_P1P2	41	0.24295	0.55762	0.946375	12075	12	0.01607	0.55516	0.90319	1	17581	14	0.01607
PRSS46_ENST00000463091.2	41	0.24303	0.55772	0.946375	12076	10	0.10324	0.16596	0.52729	1	10227	14	0.10324
C11orf82_P1P2	41	0.24305	0.55773	0.946375	12077	13	-0.13459	0.070106	0.30506	1	6195	8	-0.13459
DIXDC1_ENST00000440460.2	41	0.24312	0.5579	0.946375	12078	9	-0.0059509	0.45669	0.85152	1	16434	12	-0.0059509
SMIM17_P1P2	41	0.24312	0.5579	0.946375	12079	13	-0.13477	0.64867	0.93985	1	18466	11	-0.13477
QARS_P1P2	41	0.24314	0.55794	0.946375	12080	10	0.027035	0.30192	0.71943	1	13867	15	0.027035
MYH9_P1P2	41	0.24318	0.55811	0.946375	12081	11	0.091479	0.067193	0.29612	1	6003	16	0.091479
CMTM2_P1	41	0.24318	0.55811	0.946375	12082	12	-0.12998	0.37495	0.7904	1	15166	11	-0.12998
SESN3_P1P2	41	0.24322	0.55813	0.946375	12083	12	0.04929	0.11571	0.42425	1	8328	17	0.04929
MAP6D1_P1P2	41	0.24329	0.5582	0.946375	12084	11	0.049145	0.53929	0.89514	1	17397	14	0.049145
CYSLTR2_ENST00000282018.3	41	0.24335	0.55821	0.946375	12085	11	0.18842	0.025144	0.14188	0.886384	3283	17	0.18842
C12orf74_P1P2	41	0.24339	0.55827	0.946375	12086	11	0.1069	0.024958	0.14121	0.88513	3272	17	0.1069
RUVBL1_P1P2	41	0.24342	0.55828	0.946375	12087	11	0.28387	0.019011	0.11294	0.836932	2766	20	0.28387
STATH_P1P2	41	0.24345	0.55829	0.946375	12088	12	-0.048712	0.48665	0.86805	1	16774	13	-0.048712
PDE5A_P1P2	41	0.2435	0.55831	0.946375	12089	10	0.023805	0.35787	0.77599	1	14889	15	0.023805
BMP4_P2	41	0.24351	0.55832	0.946375	12090	10	-0.037543	0.1075	0.40434	1	7987	15	-0.037543
HHIPL1_P1P2	41	0.2436	0.55839	0.946375	12091	11	0.059389	0.031833	0.1703	0.920147	3793	18	0.059389
SLC2A2_P1P2	41	0.24378	0.55857	0.946375	12092	12	0.063989	0.15026	0.49895	1	9676	16	0.063989
NRSN2_P1P2	41	0.24383	0.5586	0.946375	12093	13	-0.11562	0.31891	0.73948	1	14201	13	-0.11562
GSAP_P1P2	41	0.24385	0.5586	0.946375	12094	11	0.016021	0.012625	0.080337	0.77246	2130	14	0.016021
PDX1_P1P2	41	0.24385	0.5586	0.946375	12095	6	0.21674	0.029733	0.16084	0.903004	3650	19	0.21674
NUBP2_P1P2	41	0.24387	0.5586	0.946375	12096	10	0.062917	0.19627	0.57946	1	11198	15	0.062917
FAM63B_P1P2	41	0.2439	0.55863	0.946375	12097	13	0.06334	0.073499	0.31558	1	6373	19	0.06334
RNF222_P1P2	41	0.24398	0.5587	0.946375	12098	12	-0.072366	0.010006	0.06684	0.733972	1859	13	-0.072366
BCL2L1_P2	41	0.24402	0.55871	0.946375	12099	12	0.053517	0.10468	0.39719	1	7856	14	0.053517
LY86_P1P2	41	0.24404	0.55875	0.946375	12100	13	-0.066055	0.81363	0.98167	1	19624	11	-0.066055
NPW_P1P2	41	0.24404	0.55875	0.946375	12101	9	0.063823	0.2399	0.64329	1	12422	16	0.063823
UNC13C_P1P2	41	0.24406	0.55875	0.946375	12102	9	-0.049861	0.075424	0.32211	1	6462	11	-0.049861
HS3ST1_P1P2	41	0.24412	0.55881	0.946375	12103	11	-0.012053	0.44176	0.84147	1	16237	12	-0.012053
RHOF_P1P2	41	0.24413	0.55882	0.946375	12104	12	-0.0017822	0.086197	0.35249	1	7036	15	-0.0017822
ALOXE3_P1P2	41	0.24421	0.55883	0.946375	12105	8	0.059884	0.25771	0.66573	1	12828	8	0.059884
SLC7A13_P1P2	41	0.24421	0.55884	0.946375	12106	11	0.1917	0.0059019	0.042438	0.641918	1356	19	0.1917
DBR1_P1P2	41	0.24421	0.55884	0.946375	12107	10	0.13707	0.062784	0.2828	1	5772	16	0.13707
MAT2B_P2	41	0.24422	0.55884	0.946375	12108	9	0.1808	0.0067222	0.048015	0.665817	1479	17	0.1808
ZNF23_P1	41	0.24424	0.55884	0.946375	12109	11	0.056091	0.4718	0.85944	1	16598	14	0.056091
NOC2L_P1P2	41	0.2443	0.55892	0.946375	12110	10	-0.0080371	0.2807	0.69348	1	13387	14	-0.0080371
LDB3_P1P2	41	0.24432	0.55892	0.946375	12111	12	0.087679	0.040762	0.20404	0.936256	4470	14	0.087679
HSF2_P1P2	41	0.24433	0.55892	0.946375	12112	13	0.033538	0.086734	0.35367	1	7057	18	0.033538
CFHR5_P1P2	41	0.24438	0.55894	0.946375	12113	13	-0.045743	0.042779	0.21276	0.945395	4616	13	-0.045743
TKT_P2	41	0.24441	0.55908	0.946375	12114	9	0.17138	0.012901	0.081781	0.772999	2163	19	0.17138
FABP4_P1P2	41	0.24442	0.5591	0.946375	12115	10	0.012627	0.28801	0.70323	1	13549	15	0.012627
KPNA1_P2	41	0.24447	0.55917	0.946375	12116	9	0.03424	0.032349	0.17266	0.92094	3838	14	0.03424
CARD8_P2	41	0.24453	0.5592	0.946375	12117	8	0.12468	0.026887	0.14909	0.88995	3432	16	0.12468
LSM5_P2	41	0.24453	0.5592	0.946375	12118	13	-0.089867	0.10691	0.40326	1	7958	14	-0.089867
ARPC1B_P1P2	41	0.2446	0.55926	0.946375	12119	9	0.19898	0.21619	0.6122	1	11816	15	0.19898
CCNA1_P1P2	41	0.24463	0.55932	0.946375	12120	9	0.10987	0.15887	0.51493	1	9991	15	0.10987
NPC2_P1P2	41	0.24467	0.55933	0.946375	12121	9	0.0019175	0.00021386	0.0020465	0.127973	328	16	0.0019175
APMAP_P1P2	41	0.24467	0.55933	0.946375	12122	12	0.045898	0.19794	0.58195	1	11256	13	0.045898
GPM6A_P1	41	0.24478	0.55945	0.946375	12123	12	-0.0043888	0.023818	0.1357	0.874471	3183	15	-0.0043888
RBM47_P1P2	41	0.2448	0.55947	0.946375	12124	9	0.010597	0.58758	0.91816	1	17926	12	0.010597
KCNJ10_P1P2	41	0.24484	0.55952	0.946375	12125	6	0.056483	0.18537	0.56111	1	10849	13	0.056483
FABP5_P1P2	41	0.24487	0.55955	0.946375	12126	13	0.12252	0.012808	0.081302	0.772999	2154	16	0.12252
OR5AU1_ENST00000304418.3	41	0.24488	0.55955	0.946375	12127	13	-0.051421	0.12993	0.45745	1	8918	12	-0.051421
DNAJC4_P1P2	41	0.24492	0.55958	0.946375	12128	11	0.093333	0.085171	0.3497	1	6979	16	0.093333
KRTAP13-4_ENST00000334068.2	41	0.24499	0.55973	0.946492	12129	7	0.32413	0.0058631	0.042198	0.641537	1345	21	0.32413
GZMA_P1P2	41	0.24503	0.55982	0.946492	12130	9	0.12841	0.022183	0.12828	0.858595	3059	13	0.12841
RXRG_P1P2	41	0.24511	0.55989	0.946492	12131	12	-0.10077	0.65161	0.94097	1	18490	13	-0.10077
CLDN18_P2	41	0.2452	0.55995	0.946492	12132	7	0.05434	0.26372	0.67306	1	12982	13	0.05434
ALB_P1	41	0.24529	0.56012	0.946492	12133	11	0.037266	0.011726	0.074892	0.750784	2046	18	0.037266
ROBO2_P1P2	41	0.2453	0.56012	0.946492	12134	13	-0.042088	0.01811	0.10903	0.835264	2664	13	-0.042088
KIF5A_P1P2	41	0.24536	0.56019	0.946492	12135	13	-0.0037797	0.54706	0.89892	1	17478	13	-0.0037797
EFNA4_P1P2	41	0.24538	0.56022	0.946492	12136	10	0.18526	0.041108	0.20567	0.938909	4493	19	0.18526
ZNRD1_P1P2	41	0.2454	0.56028	0.946492	12137	13	0.038182	0.45012	0.84757	1	16337	15	0.038182
SFTPC_P1P2	41	0.24542	0.56028	0.946492	12138	10	0.077351	0.23195	0.63435	1	12240	16	0.077351
HIST2H3D_ENST00000331491.1	41	0.24542	0.56028	0.946492	12139	9	-0.0067623	0.45085	0.84811	1	16344	15	-0.0067623
DERL2_P1P2	41	0.24543	0.56028	0.946492	12140	11	-0.11403	0.087343	0.35486	1	7093	15	-0.11403
NAP1L2_P1P2	41	0.24544	0.56034	0.946492	12141	11	0.13549	0.019767	0.11729	0.848004	2837	16	0.13549
IGSF11_P1P2	41	0.24548	0.56037	0.946492	12142	9	0.1052	0.45414	0.85001	1	16396	14	0.1052
PLA2G1B_P1	41	0.2455	0.56039	0.946492	12143	13	-0.01481	0.26573	0.67521	1	13032	12	-0.01481
KLK4_P1P2	41	0.24552	0.56039	0.946492	12144	9	0.058156	0.30801	0.72651	1	13983	14	0.058156
GNGT2_P1	41	0.24567	0.56062	0.946635	12145	12	-0.16286	0.35527	0.77384	1	14853	11	-0.16286
TRIM74_ENST00000395244.1	41	0.24568	0.56064	0.946635	12146	12	0.024374	0.24882	0.65392	1	12635	12	0.024374
F11R_P1	41	0.24569	0.56064	0.946635	12147	13	-0.072867	0.35773	0.77582	1	14885	10	-0.072867
APIP_P1P2	41	0.24572	0.5607	0.946635	12148	7	0.0017405	0.22886	0.63053	1	12163	14	0.0017405
ZNF81_P1P2	41	0.24574	0.56071	0.946635	12149	10	0.23092	0.099441	0.38433	1	7630	17	0.23092
AURKC_P1P2	41	0.24578	0.56095	0.946883	12150	9	0.017193	0.069753	0.30377	1	6177	15	0.017193
CNDP1_P1P2	41	0.24581	0.56095	0.946883	12151	10	0.10838	0.021441	0.12527	0.855043	3003	17	0.10838
THTPA_P1P2	41	0.24591	0.56111	0.947073	12152	11	-0.02297	0.33225	0.75368	1	14478	12	-0.02297
SPDYC_P1P2	41	0.24599	0.56136	0.947296	12153	8	-0.0096053	0.2471	0.65206	1	12601	13	-0.0096053
AFP_P1	41	0.246	0.56143	0.947296	12154	11	0.062593	0.068949	0.30097	1	6124	15	0.062593
PLD2_P1P2	41	0.24609	0.56152	0.947296	12155	11	-0.09483	0.27907	0.69119	1	13347	16	-0.09483
FEZ1_P1P2	41	0.24611	0.56153	0.947296	12156	13	0.031843	0.27496	0.68635	1	13256	14	0.031843
ENST00000450244.1	41	0.24615	0.56156	0.947296	12157	11	0	0.021997	0.12751	0.858595	3039	17	0
SCN11A_ENST00000302328.3	41	0.24615	0.56156	0.947296	12158	11	0	0.021997	0.12751	0.858595	3038	17	0
IPCEF1_P1P2	41	0.24617	0.56157	0.947296	12159	12	-0.042019	0.46312	0.85488	1	16511	11	-0.042019
PRICKLE1_P1P2	41	0.24623	0.56161	0.947296	12160	13	0.14944	0.0067188	0.048004	0.665817	1476	14	0.14944
PSMA2_P1P2	41	0.24632	0.56165	0.947296	12161	11	-0.12774	0.54364	0.89704	1	17449	7	-0.12774
ZCCHC24_P1P2	41	0.24651	0.56184	0.947386	12162	12	0.011013	0.020953	0.12307	0.854173	2953	12	0.011013
ACTR2_P1P2	41	0.24652	0.56184	0.947386	12163	11	0.29778	0.004644	0.033295	0.582304	1172	21	0.29778
TNFRSF25_P1P2	41	0.2466	0.56189	0.947386	12164	9	0.10065	0.086711	0.35362	1	7054	16	0.10065
TBRG1_P1P2	41	0.2466	0.56189	0.947386	12165	8	0.099937	0.12526	0.44709	1	8720	15	0.099937
RPS6KA5_P1P2	41	0.2467	0.56207	0.947602	12166	12	-0.077727	0.53087	0.89087	1	17292	10	-0.077727
TREML2_P1P2	41	0.24677	0.56225	0.94767	12167	10	0.11765	0.059458	0.27072	0.994446	5579	16	0.11765
SYT4_P1P2	41	0.24682	0.56233	0.94767	12168	13	0.033881	0.27989	0.69245	1	13366	12	0.033881
OR2T5_ENST00000366473.2	41	0.247	0.56268	0.94767	12169	13	-0.15211	0.12685	0.45147	1	8801	16	-0.15211
RGS20_P2	41	0.24702	0.56268	0.94767	12170	9	0.12592	0.19593	0.579	1	11184	14	0.12592
FUS_P1P2	41	0.24702	0.56268	0.94767	12171	9	0.033959	0.053684	0.25024	0.973878	5269	14	0.033959
BLOC1S5_P1P2	41	0.2471	0.56274	0.94767	12172	11	0.080628	0.14913	0.49718	1	9636	17	0.080628
CHTOP_P1P2	41	0.24711	0.56274	0.94767	12173	12	0.25039	0.01116	0.072234	0.742646	1987	19	0.25039
BRI3BP_P1P2	41	0.24716	0.56279	0.94767	12174	6	0.23771	0.030564	0.16511	0.912471	3711	20	0.23771
PRB2_P1P2	41	0.24719	0.56282	0.94767	12175	13	0.019452	0.071999	0.31102	1	6295	15	0.019452
ACAA1_P1P2	41	0.24724	0.56284	0.94767	12176	9	0.14994	0.25217	0.65777	1	12716	16	0.14994
SCTR_P1P2	41	0.24726	0.56286	0.94767	12177	10	0.027211	0.21112	0.60473	1	11673	15	0.027211
IQUB_P1P2	41	0.24728	0.56286	0.94767	12178	13	-0.059101	0.11488	0.42199	1	8305	14	-0.059101
SLC39A1_P1P2	41	0.24729	0.56287	0.94767	12179	9	-0.035058	0.4742	0.86071	1	16624	9	-0.035058
S100A2_P1P2	41	0.2473	0.56287	0.94767	12180	8	0.17092	0.25131	0.65698	1	12691	15	0.17092
PDPN_P1P2	41	0.24734	0.56291	0.94767	12181	8	0.14903	0.16018	0.51699	1	10035	15	0.14903
CLEC1B_P1P2	41	0.2474	0.56293	0.94767	12182	12	0.055161	0.097953	0.38094	1	7569	17	0.055161
C9orf89_P1P2	41	0.2474	0.56294	0.94767	12183	10	0.01577	0.011385	0.073301	0.745895	2014	13	0.01577
FAM159A_P1P2	41	0.24741	0.56294	0.94767	12184	11	0.2238	0.094525	0.37226	1	7411	18	0.2238
ANKRD11_P1P2	41	0.24748	0.56301	0.947702	12185	10	0.29639	0.011158	0.072227	0.742646	1986	21	0.29639
KRTAP26-1_P1P2	41	0.24752	0.56305	0.947702	12186	8	0.082502	0.28443	0.69858	1	13468	14	0.082502
DNAJB14_P1P2	41	0.24753	0.56314	0.947765	12187	9	0.18443	0.046774	0.22746	0.960137	4854	17	0.18443
ATP5D_P1P2	41	0.24758	0.5632	0.947765	12188	11	-0.088487	0.99055	0.9997	1	20383	7	-0.088487
LCA5_P1P2	41	0.24759	0.56322	0.947765	12189	11	0.030165	0.21289	0.6073	1	11727	12	0.030165
PMFBP1_ENST00000237353.10	41	0.24762	0.56332	0.947775	12190	8	0.0038127	0.12391	0.44362	1	8667	15	0.0038127
COQ10A_P1P2	41	0.24762	0.56332	0.947775	12191	13	-0.042282	0.20646	0.59681	1	11526	12	-0.042282
SCGB3A1_P1P2	41	0.24769	0.56347	0.947851	12192	11	7.133e-05	0.45615	0.85127	1	16423	13	7.133e-05
FMNL2_P1P2	41	0.24783	0.56362	0.947851	12193	10	0.12222	0.11373	0.41933	1	8257	18	0.12222
ZNF418_P1P2	41	0.24784	0.56362	0.947851	12194	12	0.15561	0.1556	0.50932	1	9867	17	0.15561
MYOM3_P2	41	0.24788	0.56366	0.947851	12195	12	0.037364	0.2296	0.63156	1	12184	15	0.037364
PAK6_P1	41	0.24789	0.56366	0.947851	12196	11	0.20423	0.028626	0.15571	0.897447	3557	17	0.20423
GML_P2	41	0.24797	0.56393	0.947851	12197	11	0.16304	0.1313	0.4602	1	8969	17	0.16304
SERPINH1_P1P2	41	0.24799	0.56394	0.947851	12198	11	0.16224	0.010848	0.070792	0.742646	1954	17	0.16224
ZNF385C_ENST00000436535.3	41	0.248	0.56394	0.947851	12199	9	-0.0013003	0.17118	0.53742	1	10385	11	-0.0013003
GLOD4_P1P2	41	0.24801	0.56396	0.947851	12200	10	0.013388	0.45473	0.85031	1	16404	13	0.013388
CCDC132_P1P2	41	0.24805	0.56397	0.947851	12201	9	0.09221	0.046029	0.22432	0.956972	4808	17	0.09221
RIMBP3C_ENST00000331505.5	41	0.24808	0.56398	0.947851	12202	9	0.045254	0.59293	0.92029	1	17988	11	0.045254
ZDHHC11_P1P2	41	0.24817	0.56407	0.947851	12203	12	-0.00042258	0.68393	0.95142	1	18768	11	-0.00042258
C1QC_P1P2	41	0.2482	0.56411	0.947851	12204	12	0.10042	0.77727	0.97453	1	19390	11	0.10042
MPST_P1P2	41	0.24829	0.56425	0.947851	12205	11	-0.05106	0.035205	0.18374	0.929377	4051	18	-0.05106
ZNF337_P1P2	41	0.24829	0.56425	0.947851	12206	10	-0.052272	0.43626	0.83733	1	16150	13	-0.052272
GP1BB_P1P2	41	0.24843	0.56438	0.947851	12207	11	0.10927	0.15528	0.50897	1	9855	17	0.10927
ZNF76_P1P2	41	0.2485	0.56446	0.947851	12208	9	0.12026	0.22664	0.62756	1	12108	16	0.12026
FLI1_P1P2	41	0.24851	0.56447	0.947851	12209	8	0.047139	0.013461	0.08501	0.783436	2224	17	0.047139
MXI1_P2	41	0.24852	0.56447	0.947851	12210	13	0.087278	0.23266	0.6352	1	12256	14	0.087278
EPT1_P1P2	41	0.24854	0.56449	0.947851	12211	11	-0.032035	0.59245	0.92005	1	17983	9	-0.032035
PLEKHM3_P1P2	41	0.24856	0.56451	0.947851	12212	13	-0.070957	0.4766	0.86232	1	16655	8	-0.070957
HMGN2_P1P2	41	0.24864	0.56454	0.947851	12213	12	0.054007	0.3928	0.8048	1	15476	14	0.054007
AKIP1_P1P2	41	0.24865	0.56455	0.947851	12214	9	0.25819	0.027997	0.15357	0.897407	3509	20	0.25819
SUB1_P1	41	0.24865	0.56455	0.947851	12215	12	0.16972	0.18523	0.56093	1	10846	15	0.16972
MGMT_P1P2	41	0.24866	0.56456	0.947851	12216	13	-0.037505	0.55844	0.9048	1	17611	8	-0.037505
TRABD_P2	41	0.2487	0.56459	0.947851	12217	12	0.11585	0.042133	0.20995	0.942419	4569	15	0.11585
LNX2_P1P2	41	0.24871	0.56462	0.947851	12218	13	0.016356	0.24176	0.64577	1	12464	16	0.016356
MPP7_P1P2	41	0.24874	0.56466	0.947851	12219	13	0.081687	0.078949	0.33326	1	6650	14	0.081687
SRPK3_P1P2	41	0.24897	0.56485	0.947873	12220	13	-0.066789	0.17746	0.54751	1	10605	13	-0.066789
C21orf58_P2	41	0.24897	0.56485	0.947873	12221	12	0.11341	0.095753	0.37533	1	7468	11	0.11341
NT5C1A_P1P2	41	0.24898	0.56486	0.947873	12222	13	0.073485	0.01855	0.11093	0.835264	2711	14	0.073485
CSGALNACT1_P2	41	0.24898	0.56486	0.947873	12223	12	-0.017427	0.37025	0.78656	1	15084	14	-0.017427
PRND_P1P2	41	0.24903	0.56498	0.948	12224	12	0.25204	5.9746e-05	0.0006186	0.052512	241	19	0.25204
C12orf61_P1P2	41	0.24907	0.56511	0.948123	12225	11	0.098029	0.15979	0.51638	1	10020	17	0.098029
GTSF1L_P1P2	41	0.24911	0.56515	0.948123	12226	10	0.16204	0.55992	0.90554	1	17626	13	0.16204
GPRC6A_P1P2	41	0.2492	0.56529	0.948232	12227	13	-0.052994	0.26779	0.6778	1	13081	9	-0.052994
KRT13_P1P2	41	0.24926	0.56532	0.948232	12228	9	0.12679	0.017752	0.10712	0.835264	2628	17	0.12679
CBX4_P1P2	41	0.24938	0.56543	0.948232	12229	12	0.090783	0.1862	0.5628	1	10874	17	0.090783
MTHFR_P1	41	0.2494	0.56544	0.948232	12230	10	0.10738	0.10058	0.38773	1	7675	16	0.10738
CRY1_P1P2	41	0.24948	0.56556	0.948232	12231	10	0.21481	0.012317	0.077967	0.757907	2110	19	0.21481
SLMO1_P1P2	41	0.24949	0.56557	0.948232	12232	11	0.0061267	0.12593	0.44938	1	8755	14	0.0061267
SPESP1_P1P2	41	0.24953	0.56559	0.948232	12233	5	0.36758	0.00016283	0.0016004	0.106212	309	24	0.36758
WRNIP1_P1P2	41	0.24964	0.56574	0.948232	12234	10	0.02983	0.10548	0.39904	1	7892	15	0.02983
PDIA6_P1P2	41	0.24964	0.56574	0.948232	12235	8	0.11318	0.28195	0.69514	1	13415	15	0.11318
KMT2D_P1P2	41	0.2498	0.5658	0.948232	12236	10	0.13453	0.071544	0.30934	1	6268	18	0.13453
AUH_P1P2	41	0.24981	0.56583	0.948232	12237	12	-0.0038997	0.27888	0.6908	1	13344	15	-0.0038997
FIGNL1_P1P2	41	0.24982	0.56583	0.948232	12238	12	-0.052916	0.22	0.61777	1	11917	10	-0.052916
TCEB2_P1P2	41	0.25001	0.56596	0.948232	12239	9	0.1337	0.46947	0.85819	1	16574	14	0.1337
CTDSP2_P1P2	41	0.25006	0.566	0.948232	12240	10	0.17538	0.0077317	0.053971	0.68843	1608	14	0.17538
GRIN3B_P1P2	41	0.2501	0.56601	0.948232	12241	7	0.15173	0.045095	0.22081	0.952483	4755	16	0.15173
NXF2_ENST00000372757.1	41	0.25015	0.56603	0.948232	12242	11	0.030541	0.11279	0.4171	1	8203	14	0.030541
HNRNPLL_P1P2	41	0.25015	0.56603	0.948232	12243	10	0.093127	0.036945	0.19054	0.929852	4192	16	0.093127
SYNJ1_P1P2	41	0.2502	0.56614	0.948232	12244	8	0.23943	0.011408	0.073412	0.745895	2018	19	0.23943
WNT9B_P1	41	0.25021	0.56614	0.948232	12245	12	-0.074704	0.10352	0.39491	1	7798	9	-0.074704
MTX3_P1P2	41	0.25021	0.56614	0.948232	12246	11	0.18579	0.020869	0.12265	0.853808	2946	18	0.18579
AMMECR1_P1P2	41	0.2503	0.56626	0.948301	12247	11	-0.034811	0.25072	0.65611	1	12673	13	-0.034811
TMEFF2_P1P2	41	0.2503	0.56627	0.948301	12248	9	0.093562	0.21474	0.61061	1	11769	16	0.093562
CEACAM8_P1P2	41	0.25035	0.56658	0.948361	12249	12	-0.04549	0.59371	0.92063	1	17999	13	-0.04549
ARHGEF18_P1P2	41	0.25037	0.56658	0.948361	12250	13	0.087118	0.42867	0.83219	1	16009	14	0.087118
NENF_P1P2	41	0.25042	0.5666	0.948361	12251	12	-0.019382	0.67457	0.94848	1	18694	13	-0.019382
OR5P3_ENST00000328375.1	41	0.25047	0.56661	0.948361	12252	11	0.2261	0.025848	0.14474	0.88805	3341	18	0.2261
XIAP_P1P2	41	0.25056	0.56696	0.948361	12253	6	0.11658	0.22804	0.62925	1	12141	12	0.11658
PAQR9_P1P2	41	0.25058	0.56697	0.948361	12254	10	0.042142	0.20343	0.59209	1	11419	15	0.042142
EBF1_P1P2	41	0.25058	0.56697	0.948361	12255	10	6.9211e-05	0.35359	0.77264	1	14815	13	6.9211e-05
SCRN2_P1P2	41	0.25061	0.56699	0.948361	12256	13	0.10404	0.28325	0.69702	1	13443	15	0.10404
MLH1_P1P2	41	0.25068	0.56704	0.948361	12257	8	0.19435	0.078805	0.33274	1	6642	19	0.19435
STK11_P2	41	0.25068	0.56704	0.948361	12258	7	0.2299	0.037826	0.19346	0.930137	4266	20	0.2299
MYLK3_P2	41	0.25074	0.5671	0.948361	12259	11	-0.01933	0.15835	0.51396	1	9963	17	-0.01933
DRP2_P1P2	41	0.25077	0.56711	0.948361	12260	10	0.05757	0.23974	0.64318	1	12421	15	0.05757
COL25A1_P1P2	41	0.25078	0.56711	0.948361	12261	13	-0.03429	0.3055	0.72384	1	13944	13	-0.03429
OXSM_P1P2	41	0.25079	0.56711	0.948361	12262	10	0.080416	0.1476	0.49404	1	9585	16	0.080416
AMPD2_P2	41	0.25087	0.56721	0.948361	12263	13	0.10835	0.11777	0.42961	1	8408	17	0.10835
CRYAA_P1	41	0.25089	0.56724	0.948361	12264	13	-0.12083	0.082171	0.34209	1	6832	16	-0.12083
BMP3_P1P2	41	0.25089	0.56726	0.948361	12265	12	0.078213	0.19124	0.57077	1	11030	16	0.078213
NRP1_P1P2	41	0.25093	0.56729	0.948361	12266	12	0.20003	0.02876	0.1562	0.897706	3567	16	0.20003
OR10G9_ENST00000375024.1	41	0.25094	0.56729	0.948361	12267	12	-0.075756	0.74239	0.96689	1	19178	12	-0.075756
DNHD1_P1P2	41	0.25096	0.5673	0.948361	12268	13	0.022804	0.51916	0.88488	1	17161	14	0.022804
MYCBP_P1P2	41	0.25096	0.5673	0.948361	12269	13	-0.0050804	0.55508	0.90314	1	17579	11	-0.0050804
QKI_P1P2	41	0.25098	0.56733	0.948361	12270	9	0.040673	0.61245	0.9275	1	18171	11	0.040673
SKIV2L_P1P2	41	0.25105	0.56738	0.948361	12271	8	0.094791	0.022199	0.12834	0.858595	3060	13	0.094791
OR2F1_ENST00000392899.1	41	0.25108	0.56742	0.948361	12272	9	0.12269	0.014288	0.088791	0.789302	2303	18	0.12269
HIST2H2BE_P1P2	41	0.25114	0.56748	0.948389	12273	12	0.058069	0.4372	0.83811	1	16165	14	0.058069
ADAP2_P1P2	41	0.25119	0.56753	0.948391	12274	11	0.11878	0.097989	0.38102	1	7570	15	0.11878
C17orf77_ENST00000392620.1	41	0.2513	0.56761	0.9484	12275	10	-0.090515	0.13783	0.47528	1	9237	12	-0.090515
PNOC_P1	41	0.25139	0.56772	0.9484	12276	12	0.13333	0.32272	0.74384	1	14284	15	0.13333
MMP7_P1P2	41	0.2514	0.56772	0.9484	12277	9	-0.079254	0.176	0.54541	1	10539	14	-0.079254
CHST3_P1P2	41	0.2514	0.56772	0.9484	12278	12	0.12902	0.0082857	0.057161	0.702232	1669	19	0.12902
ITGA2_P1P2	41	0.25148	0.568	0.948678	12279	12	0.06227	0.80869	0.98083	1	19594	11	0.06227
GSTM5_P1P2	41	0.25152	0.56811	0.948678	12280	11	0.34923	0.00053795	0.0049828	0.232279	440	23	0.34923
SPAG1_ENST00000251809.3	41	0.25152	0.56812	0.948678	12281	10	0.079854	0.018983	0.11277	0.836537	2765	14	0.079854
C10orf67_P1P2	41	0.25154	0.56813	0.948678	12282	10	0.074429	0.055274	0.25528	0.976241	5358	17	0.074429
HEPACAM_P2	41	0.25165	0.56824	0.948678	12283	8	0.047134	0.73386	0.9649	1	19127	12	0.047134
SNRNP48_P1P2	41	0.25175	0.56843	0.948678	12284	13	0.068891	0.36432	0.78095	1	14996	15	0.068891
C10orf95_P1P2	41	0.25179	0.56854	0.948678	12285	11	-0.078916	0.094927	0.37372	1	7424	14	-0.078916
ILDR2_P1P2	41	0.2519	0.56871	0.948678	12286	11	-0.034364	0.5596	0.90539	1	17624	13	-0.034364
RNF103_P1P2	41	0.25197	0.56873	0.948678	12287	12	0.067565	0.34683	0.76646	1	14713	14	0.067565
ZNF728_ENST00000594710.1	41	0.25205	0.56879	0.948678	12288	10	0.0073502	0.080904	0.33868	1	6772	16	0.0073502
NCL_P2	41	0.25208	0.56881	0.948678	12289	9	0.054599	0.33452	0.7557	1	14525	13	0.054599
MTX2_P1P2	41	0.25209	0.56881	0.948678	12290	13	-0.10885	0.5228	0.88665	1	17203	10	-0.10885
RNLS_P1P2	41	0.25212	0.56885	0.948678	12291	13	-0.016675	0.92045	0.99506	1	20105	10	-0.016675
KLHDC7A_P1P2	41	0.25214	0.56887	0.948678	12292	10	0.20655	0.069389	0.30242	1	6157	19	0.20655
ST8SIA5_P1P2	41	0.25221	0.56897	0.948678	12293	12	-0.079454	0.13862	0.47705	1	9271	13	-0.079454
DDX60_P1P2	41	0.25221	0.56897	0.948678	12294	9	0.11337	0.0807	0.33789	1	6758	16	0.11337
CYB561A3_P1P2	41	0.25225	0.569	0.948678	12295	12	0.062817	0.15694	0.51148	1	9922	15	0.062817
IFT57_P1P2	41	0.25228	0.56904	0.948678	12296	5	0.11682	0.0285	0.15539	0.897447	3546	13	0.11682
DLL3_P1P2	41	0.25229	0.56905	0.948678	12297	9	0.055611	0.25735	0.66511	1	12821	13	0.055611
AGTR1_P1P2	41	0.2523	0.56906	0.948678	12298	12	0.11992	0.23878	0.64213	1	12407	16	0.11992
NME4_P1P2	41	0.25232	0.56907	0.948678	12299	8	-0.039673	0.21726	0.61357	1	11838	14	-0.039673
STARD8_ENST00000374599.3	41	0.25237	0.56911	0.948678	12300	9	0.0482	0.14391	0.48796	1	9460	15	0.0482
PAM_ENST00000304400.7	41	0.25239	0.56914	0.948678	12301	10	-0.019117	0.38427	0.79814	1	15343	12	-0.019117
SIGLEC11_P1P2	41	0.25242	0.5692	0.948678	12302	11	0.011552	0.12115	0.43789	1	8548	12	0.011552
MAPK15_P1P2	41	0.25249	0.56923	0.948678	12303	11	0.2584	0.004979	0.036155	0.605674	1222	20	0.2584
ENTPD3_P1P2	41	0.25249	0.56923	0.948678	12304	10	0.074024	0.13938	0.47872	1	9295	15	0.074024
LMO4_P1P2	41	0.25249	0.56923	0.948678	12305	7	0.13814	0.071456	0.30923	1	6262	17	0.13814
FEM1B_P1P2	41	0.25255	0.56928	0.948678	12306	10	0.14609	0.068556	0.29959	1	6091	18	0.14609
TMEM259_P1P2	41	0.2526	0.56928	0.948678	12307	13	0.19803	0.0052336	0.037699	0.612772	1261	18	0.19803
ZNF135_P1P2	41	0.2527	0.56937	0.948678	12308	12	0.020948	0.063503	0.28473	1	5814	12	0.020948
COBL_P1P2	41	0.25271	0.56937	0.948678	12309	6	0.13179	0.047993	0.23141	0.961902	4928	18	0.13179
PLA1A_P1P2	41	0.25275	0.56945	0.948678	12310	12	-0.084874	0.55995	0.90558	1	17628	9	-0.084874
MOCOS_P1P2	41	0.25284	0.56953	0.948678	12311	13	-0.084495	0.1416	0.48398	1	9377	16	-0.084495
SPINK6_P1P2	41	0.25288	0.56956	0.948678	12312	11	-0.036642	0.13721	0.47415	1	9217	13	-0.036642
1-Sep_P2	41	0.2529	0.5696	0.948678	12313	11	0.22477	0.035901	0.18621	0.929852	4102	20	0.22477
DDX5_P1P2	41	0.25293	0.56962	0.948678	12314	9	0.10777	0.22981	0.63178	1	12189	16	0.10777
GTSF1_P1P2	41	0.25295	0.56963	0.948678	12315	12	0.011694	0.018512	0.11065	0.835264	2709	16	0.011694
EIF5A_P1P2	41	0.25295	0.56964	0.948678	12316	8	0.23914	2.6455e-05	0.00029856	0.029872	205	19	0.23914
WBSCR27_P1P2	41	0.25298	0.56972	0.948732	12317	9	0.022054	0.24443	0.64911	1	12535	14	0.022054
APC_P1	41	0.25306	0.56982	0.948807	12318	12	0.010376	0.093169	0.36898	1	7350	10	0.010376
SIGLEC15_P2	41	0.25309	0.56986	0.948807	12319	9	0.004679	0.28166	0.69491	1	13404	14	0.004679
PLEKHF2_P1P2	41	0.25326	0.57018	0.949193	12320	12	-0.12063	0.10609	0.40056	1	7913	14	-0.12063
ACOT13_P1P2	41	0.25328	0.57018	0.949193	12321	8	0.052916	0.050176	0.24013	0.97129	5059	15	0.052916
KRTAP10-7_P1P2	41	0.25331	0.57047	0.949595	12322	12	0.11869	0.2767	0.6882	1	13290	16	0.11869
KIAA1468_P1P2	41	0.25337	0.57059	0.949658	12323	12	0.0096924	0.58601	0.91759	1	17909	11	0.0096924
NIM1_P1P2	41	0.25342	0.5706	0.949658	12324	13	-0.11563	0.4463	0.8447	1	16289	15	-0.11563
SLC16A5_P1P2	41	0.25366	0.57138	0.950747	12325	9	0.21441	0.039132	0.19856	0.935547	4348	20	0.21441
PIK3R1_P1P2	41	0.25369	0.57139	0.950747	12326	11	0.045772	0.13536	0.46976	1	9144	13	0.045772
MAD2L1BP_P1P2	41	0.2537	0.57139	0.950747	12327	12	-0.027797	0.035832	0.18604	0.929852	4099	15	-0.027797
KLF11_P1P2	41	0.25391	0.57157	0.950829	12328	11	0.13363	0.035028	0.18297	0.928228	4043	16	0.13363
HTR1B_P1P2	41	0.25391	0.57157	0.950829	12329	10	0.17751	0.10373	0.3952	1	7806	17	0.17751
MFSD1_P1P2	41	0.25393	0.57158	0.950829	12330	13	0.0094826	0.24794	0.65287	1	12615	11	0.0094826
PADI4_P1P2	41	0.25404	0.57168	0.950916	12331	9	0.089984	0.043282	0.21435	0.946692	4641	18	0.089984
ARL16_P1P2	41	0.2541	0.57188	0.951169	12332	10	-0.045988	0.10069	0.38796	1	7679	13	-0.045988
TMEM95_P1P2	41	0.25413	0.57215	0.951504	12333	10	0.14105	0.076954	0.32692	1	6538	17	0.14105
NET1_P1P2	41	0.25418	0.57217	0.951504	12334	9	0.13327	0.14404	0.4881	1	9468	16	0.13327
RIMKLB_P1P2	41	0.25425	0.57241	0.951796	12335	13	0.080729	0.18615	0.56275	1	10872	17	0.080729
ZNF174_P1P2	41	0.25428	0.57244	0.951796	12336	11	0.027718	0.042447	0.2112	0.942419	4593	12	0.027718
KLHL28_P1P2	41	0.25439	0.57253	0.951823	12337	11	0.02694	0.088172	0.35694	1	7136	14	0.02694
SKOR1_P1P2	41	0.2544	0.57255	0.951823	12338	11	-0.051682	0.11745	0.42876	1	8398	15	-0.051682
PPM1A_P1P2	41	0.25449	0.57267	0.951938	12339	12	-0.0854	0.88786	0.99203	1	19962	9	-0.0854
AIFM3_P1	41	0.25473	0.57318	0.952496	12340	12	-0.10401	0.58551	0.9174	1	17902	7	-0.10401
OR4D10_ENST00000530162.1	41	0.25486	0.57327	0.952496	12341	11	0.077278	0.10245	0.39248	1	7749	17	0.077278
NIPAL4_P1P2	41	0.25493	0.57335	0.952496	12342	12	0.048801	0.74954	0.96845	1	19226	11	0.048801
TLR8_P1P2	41	0.25502	0.57345	0.952496	12343	10	0.052642	5.7372e-05	0.00060122	0.051814	238	16	0.052642
RSPH3_P1P2	41	0.25508	0.57349	0.952496	12344	11	-0.061745	0.0065572	0.047047	0.661794	1449	13	-0.061745
DNAJB1_P1P2	41	0.25513	0.57355	0.952496	12345	9	0.011011	0.16761	0.53041	1	10282	15	0.011011
DYNC1LI2_P1P2	41	0.25515	0.57355	0.952496	12346	11	0.062633	0.11876	0.43186	1	8457	16	0.062633
MIER2_P1P2	41	0.25517	0.57358	0.952496	12347	12	0.093615	0.37667	0.79189	1	15195	15	0.093615
ABCC4_P1P2	41	0.25519	0.57358	0.952496	12348	12	-0.076601	0.068798	0.30053	1	6118	12	-0.076601
CTDP1_P1P2	41	0.25519	0.57358	0.952496	12349	10	0.071134	0.072156	0.31145	1	6301	18	0.071134
CD36_P1P2	41	0.25522	0.57363	0.952496	12350	8	0.10463	0.56709	0.90918	1	17699	13	0.10463
ENSA_P1P2	41	0.25525	0.57364	0.952496	12351	13	-0.091059	0.85617	0.98782	1	19814	8	-0.091059
SEC14L3_P1P2	41	0.25525	0.57364	0.952496	12352	11	0.3335	0.00075772	0.0067139	0.279668	490	21	0.3335
BEND6_P1P2	41	0.25527	0.57365	0.952496	12353	6	0.25555	0.01781	0.10744	0.835264	2635	17	0.25555
SNAP47_P2	41	0.25534	0.57375	0.95251	12354	12	0.089981	0.099876	0.38549	1	7647	12	0.089981
SLC44A3_P1P2	41	0.25539	0.57381	0.95251	12355	13	0.10289	0.33367	0.75491	1	14511	13	0.10289
IBSP_P1P2	41	0.25542	0.57383	0.95251	12356	12	0.12501	0.037437	0.19216	0.929852	4231	17	0.12501
SYN2_P1P2	41	0.25546	0.57385	0.95251	12357	12	0.035783	0.62629	0.93225	1	18291	11	0.035783
OVOL3_ENST00000262637.4	41	0.25551	0.57392	0.952551	12358	10	0.053748	0.18773	0.56522	1	10918	12	0.053748
VBP1_P1P2	41	0.25555	0.57419	0.952755	12359	6	0.14932	0.13374	0.46628	1	9070	18	0.14932
CPEB2_P2	41	0.25556	0.57419	0.952755	12360	13	0.10657	0.1641	0.52395	1	10163	16	0.10657
PSTK_P1	41	0.25561	0.57423	0.952755	12361	11	0.047974	0.052444	0.24658	0.973179	5195	16	0.047974
COX18_P1P2	41	0.25565	0.57423	0.952755	12362	13	-0.037892	0.16175	0.51968	1	10090	13	-0.037892
PDGFA_P1P2	41	0.25582	0.57464	0.953371	12363	11	0.044849	0.73072	0.96421	1	19107	7	0.044849
KDM4E_ENST00000450979.2	41	0.25591	0.57474	0.953416	12364	11	-0.035566	0.11838	0.43127	1	8435	12	-0.035566
RMI1_P1P2	41	0.256	0.57481	0.953416	12365	10	0.23873	0.009774	0.065524	0.733972	1822	21	0.23873
SCARF2_P1P2	41	0.25601	0.57481	0.953416	12366	9	0.17989	0.083604	0.34557	1	6900	17	0.17989
FUBP3_P1P2	41	0.25607	0.57489	0.953466	12367	8	0.10134	0.34998	0.76924	1	14759	14	0.10134
ARTN_P1	41	0.25615	0.57516	0.953761	12368	9	0.1183	0.29409	0.71046	1	13679	13	0.1183
UGT1A5_P1P2	41	0.25616	0.57516	0.953761	12369	10	0.055661	0.14702	0.49328	1	9568	17	0.055661
OTOGL_P1P2	41	0.25623	0.5754	0.954023	12370	13	-0.083676	0.051067	0.24246	0.97129	5117	16	-0.083676
KIAA1407_P1P2	41	0.25631	0.57549	0.954023	12371	11	0.14033	0.069309	0.30229	1	6150	15	0.14033
STK11IP_P1P2	41	0.25639	0.57553	0.954023	12372	12	-0.0094411	0.22675	0.62774	1	12112	14	-0.0094411
CCDC12_P1	41	0.25639	0.57553	0.954023	12373	13	-0.056618	0.60989	0.92665	1	18144	13	-0.056618
OSM_P1P2	41	0.25643	0.57556	0.954023	12374	10	0.12751	0.036801	0.19002	0.929852	4178	18	0.12751
SUOX_P1P2	41	0.25649	0.57561	0.954023	12375	13	-0.068872	0.80309	0.9798	1	19551	10	-0.068872
C5orf55_P1P2	41	0.25654	0.57564	0.954023	12376	10	-0.055584	0.1969	0.58053	1	11220	13	-0.055584
ZNF514_P2	41	0.25668	0.57594	0.954405	12377	12	0.063527	0.32747	0.74857	1	14383	15	0.063527
PPM1J_P1P2	41	0.2567	0.57597	0.954405	12378	11	0.2054	0.059202	0.26943	0.992896	5565	19	0.2054
CCL7_P1P2	41	0.25676	0.57614	0.954582	12379	11	-0.097303	0.52955	0.89021	1	17275	9	-0.097303
CNN1_P1	41	0.25678	0.57617	0.954582	12380	11	0.014289	0.50367	0.87716	1	16967	12	0.014289
SLC38A2_P1P2	41	0.25685	0.57625	0.954596	12381	10	-0.094479	0.62408	0.93159	1	18270	10	-0.094479
OPALIN_P1P2	41	0.25686	0.57627	0.954596	12382	10	0.073779	0.16528	0.52621	1	10206	15	0.073779
RGL2_P2	41	0.25692	0.57635	0.954654	12383	10	0.10698	0.014645	0.09054	0.792153	2342	18	0.10698
NSUN7_P1P2	41	0.25699	0.57642	0.954665	12384	9	0.048808	0.73096	0.96426	1	19109	12	0.048808
GDA_P1P2	41	0.25706	0.57649	0.954665	12385	10	0.069492	0.013913	0.08715	0.786315	2271	16	0.069492
GDNF-AS1_ENST00000510986.2	41	0.25711	0.57656	0.954665	12386	10	0.18919	0.064114	0.28662	1	5839	19	0.18919
BSCL2_P1	41	0.25716	0.57659	0.954665	12387	11	0.041382	0.060068	0.2727	0.994446	5624	15	0.041382
SPARCL1_P1P2	41	0.25717	0.57659	0.954665	12388	12	0.10239	0.0054366	0.038851	0.617321	1288	15	0.10239
FOXC1_P1P2	41	0.25731	0.57674	0.954812	12389	12	0.11204	0.0079371	0.05505	0.694845	1625	14	0.11204
GSTA2_P1P2	41	0.25734	0.57683	0.954812	12390	10	0.054969	0.10646	0.40166	1	7934	14	0.054969
DDX1_P1P2	41	0.25743	0.57688	0.954812	12391	5	0.1043	0.21477	0.6107	1	11775	17	0.1043
CCDC47_P1P2	41	0.2575	0.57695	0.954812	12392	13	0.096301	0.061796	0.27956	1	5715	16	0.096301
CEP76_P1P2	41	0.25752	0.57696	0.954812	12393	7	0.066475	0.066257	0.29312	1	5946	14	0.066475
LOC149373_NM_001256615	41	0.25752	0.57696	0.954812	12394	10	0.013979	0.35926	0.77692	1	14913	14	0.013979
ZC3H8_P1P2	41	0.25764	0.57706	0.954913	12395	13	0.1056	0.083886	0.34615	1	6909	15	0.1056
EIF4A2_P1	41	0.25767	0.57729	0.954965	12396	12	0.020371	0.0075844	0.053156	0.688131	1583	13	0.020371
TRIM34_P1	41	0.25775	0.57737	0.954965	12397	10	0.28901	0.014	0.087456	0.786315	2279	21	0.28901
SYT16_ENST00000430451.2	41	0.25778	0.57738	0.954965	12398	9	-0.018517	0.12789	0.45353	1	8841	15	-0.018517
IFITM3_P1P2	41	0.25785	0.57742	0.954965	12399	11	-0.068102	0.3538	0.77277	1	14819	15	-0.068102
OR10J1_ENST00000423932.3	41	0.25786	0.57742	0.954965	12400	12	-0.0070156	0.19963	0.58524	1	11307	11	-0.0070156
SENP6_P1P2	41	0.25792	0.57744	0.954965	12401	12	-0.019007	0.37819	0.79317	1	15216	13	-0.019007
TBC1D17_P1P2	41	0.25793	0.57744	0.954965	12402	11	0.16634	0.13301	0.46475	1	9033	17	0.16634
LILRB5_P1P2	41	0.25803	0.57757	0.954965	12403	9	0.18371	0.12545	0.44778	1	8728	18	0.18371
ACTRT3_P1P2	41	0.25808	0.5776	0.954965	12404	7	0.24494	0.02372	0.13539	0.873921	3175	20	0.24494
TUBB2B_P1	41	0.25815	0.57764	0.954965	12405	10	0.16204	0.0015218	0.012693	0.386073	671	18	0.16204
RETNLB_P1P2	41	0.25815	0.57764	0.954965	12406	13	-0.0037891	0.020968	0.12314	0.854173	2955	14	-0.0037891
ABHD2_P1P2	41	0.25821	0.57765	0.954965	12407	13	-0.029251	0.71291	0.96033	1	18991	12	-0.029251
IL7_P1P2	41	0.25822	0.57787	0.955063	12408	9	-0.015417	0.066431	0.29375	1	5957	18	-0.015417
REG1A_P1P2	41	0.25824	0.57787	0.955063	12409	9	0.26471	0.024799	0.14073	0.88513	3258	19	0.26471
PLA2G5_P1P2	41	0.25826	0.57788	0.955063	12410	10	-0.01937	0.13552	0.47004	1	9150	15	-0.01937
C1QTNF6_P1P2	41	0.25827	0.57791	0.955063	12411	13	0.20572	0.010374	0.068582	0.736798	1908	20	0.20572
C5orf49_P1P2	41	0.25828	0.57795	0.955063	12412	7	0.26994	0.01746	0.10497	0.828623	2598	21	0.26994
LOXL1_P1P2	41	0.25842	0.57834	0.955304	12413	11	-0.053431	0.37597	0.79113	1	15183	13	-0.053431
RIMS3_P1P2	41	0.25842	0.57834	0.955304	12414	13	-0.041764	0.15037	0.49935	1	9680	11	-0.041764
CAPN11_P2	41	0.25843	0.57834	0.955304	12415	13	0.12487	0.2115	0.60529	1	11680	14	0.12487
TBL1XR1_P1P2	41	0.25843	0.57836	0.955304	12416	6	0.22789	0.18594	0.5624	1	10865	17	0.22789
MYOT_P1P2	41	0.25845	0.57839	0.955304	12417	11	0.028797	0.17656	0.54625	1	10562	15	0.028797
CSTF3_P1P2	41	0.25846	0.57839	0.955304	12418	12	-0.18273	0.02037	0.12028	0.853808	2884	13	-0.18273
TTK_P1P2	41	0.25848	0.57842	0.955304	12419	12	0.087081	0.0065095	0.046749	0.661794	1435	18	0.087081
UGDH_P1P2	41	0.25854	0.57856	0.955314	12420	12	0.13163	0.079067	0.33362	1	6662	18	0.13163
FOLR1_P1P2	41	0.25855	0.57856	0.955314	12421	12	-0.075499	0.19192	0.57176	1	11049	13	-0.075499
HOXD13_P1P2	41	0.25856	0.57856	0.955314	12422	13	-0.014649	0.068424	0.29936	1	6082	16	-0.014649
UBE2E2_P1P2	41	0.25877	0.57896	0.955821	12423	10	0.17443	0.04475	0.2191	0.948964	4735	19	0.17443
AIF1L_P1P2	41	0.25877	0.57896	0.955821	12424	9	0.095931	0.16225	0.52066	1	10105	14	0.095931
RUNX3_P2	41	0.25888	0.57909	0.955834	12425	13	0.085717	0.1468	0.49298	1	9563	14	0.085717
PRMT6_P1P2	41	0.25891	0.57909	0.955834	12426	10	0.063479	0.44563	0.8442	1	16282	13	0.063479
SPCS3_P2	41	0.25893	0.57911	0.955834	12427	8	0.00013001	0.20718	0.59811	1	11549	15	0.00013001
NSMCE1_P1P2	41	0.25899	0.57928	0.955885	12428	12	0.0050516	0.11348	0.41877	1	8250	13	0.0050516
CCDC43_P1P2	41	0.259	0.57928	0.955885	12429	8	0.083305	0.46604	0.85645	1	16538	13	0.083305
NLGN4X_P1	41	0.25901	0.57928	0.955885	12430	11	0.035756	0.42205	0.82737	1	15921	11	0.035756
IFI27_P1P2	41	0.25909	0.57936	0.95594	12431	13	0.18749	0.047053	0.22821	0.960492	4873	18	0.18749
RSPH10B2_ENST00000403107.1	41	0.25914	0.57961	0.955945	12432	13	0	0.16454	0.52461	1	10179	15	0
ENST00000404077.1	41	0.25914	0.57961	0.955945	12433	13	0	0.16454	0.52461	1	10180	15	0
TNS1_P1P2	41	0.25915	0.57963	0.955945	12434	11	-0.018187	0.56298	0.90713	1	17658	13	-0.018187
PIGW_P1P2	41	0.25916	0.57963	0.955945	12435	8	0.1199	0.28648	0.70116	1	13517	16	0.1199
NHP2L1_P1P2	41	0.25925	0.57973	0.955945	12436	11	0.011091	0.21456	0.61026	1	11766	11	0.011091
DGCR14_P1P2	41	0.25926	0.57973	0.955945	12437	13	0.08624	0.13841	0.47658	1	9261	13	0.08624
SCRT1_P1P2	41	0.25932	0.57982	0.955945	12438	12	0.084422	0.00025731	0.0024119	0.142156	348	12	0.084422
LOC100130301_NM_001243237	41	0.25933	0.57982	0.955945	12439	13	0.0078652	0.067619	0.2972	1	6028	14	0.0078652
RUSC2_P1	41	0.25937	0.57987	0.955945	12440	13	-0.075465	0.37757	0.79276	1	15207	10	-0.075465
CCR5_P1P2	41	0.25939	0.5799	0.955945	12441	12	0.11713	0.15761	0.51294	1	9942	16	0.11713
ATP6V1D_P1P2	41	0.25942	0.57991	0.955945	12442	9	0.24529	0.0054947	0.039157	0.618755	1298	20	0.24529
SOX11_P1P2	41	0.25953	0.57997	0.955945	12443	9	0.123	0.017504	0.10519	0.828623	2600	15	0.123
NAV3_ENST00000228327.6	41	0.25962	0.58002	0.955945	12444	12	0	0.4093	0.81723	1	15722	10	0
ENST00000536525.2	41	0.25962	0.58002	0.955945	12445	12	0	0.4093	0.81723	1	15723	10	0
SRA1_P1P2	41	0.25969	0.58007	0.95595	12446	5	0.28345	0.00037447	0.0035106	0.18558	388	21	0.28345
KLHL7_P1P2	41	0.25986	0.58021	0.956108	12447	7	0.12557	0.010544	0.069404	0.740717	1921	16	0.12557
PGGT1B_P1P2	41	0.26002	0.58039	0.956249	12448	8	-0.026516	0.19133	0.5709	1	11033	16	-0.026516
OR4S1_ENST00000319988.1	41	0.26003	0.58039	0.956249	12449	13	-0.044976	0.47747	0.8627	1	16664	12	-0.044976
ENTPD8_P1P2	41	0.26013	0.58052	0.956339	12450	11	0.020674	0.69473	0.95497	1	18860	8	0.020674
CYP4B1_P1	41	0.26017	0.58074	0.956339	12451	13	-0.06385	0.12848	0.45509	1	8864	15	-0.06385
PRRC2B_P1P2	41	0.26027	0.58083	0.956339	12452	12	0.0052956	0.25479	0.66184	1	12766	11	0.0052956
RASA4B_P1P2	41	0.26035	0.58092	0.956339	12453	13	0.1394	0.019294	0.11486	0.842623	2795	19	0.1394
CCR9_P1P2	41	0.26037	0.58098	0.956339	12454	6	0.22073	0.14056	0.48171	1	9346	17	0.22073
C6orf211_P1P2	41	0.26037	0.58098	0.956339	12455	10	0.0088215	0.14787	0.4946	1	9593	17	0.0088215
TYMP_P1P2	41	0.26038	0.58098	0.956339	12456	13	-0.09939	0.2715	0.68245	1	13168	10	-0.09939
TCF7L2_P1P2	41	0.26041	0.58104	0.956339	12457	12	-0.021694	0.60922	0.9264	1	18138	13	-0.021694
RBMX2_P1P2	41	0.2605	0.58112	0.956339	12458	10	0.048004	0.027418	0.15108	0.890658	3479	13	0.048004
TMED3_P1P2	41	0.26053	0.58115	0.956339	12459	10	0.1639	0.065081	0.29002	1	5887	17	0.1639
HSF1_P1P2	41	0.26055	0.58116	0.956339	12460	13	-0.071302	0.066471	0.29391	1	5963	15	-0.071302
NLRP1_P1P2	41	0.26064	0.58127	0.956339	12461	13	0.0039897	0.33627	0.75728	1	14553	12	0.0039897
ZNF146_P1P2	41	0.2607	0.5813	0.956339	12462	11	-0.035015	0.64101	0.93729	1	18404	10	-0.035015
TACR3_P1P2	41	0.26073	0.58131	0.956339	12463	11	0.15565	0.0071385	0.050515	0.67693	1527	16	0.15565
NBPF15_P1P2	41	0.26075	0.58132	0.956339	12464	7	0.24864	0.012632	0.080411	0.77246	2133	19	0.24864
ACOT12_P1P2	41	0.26078	0.58135	0.956339	12465	11	0.16273	0.096964	0.37812	1	7525	16	0.16273
GAPT_P1P2	41	0.2608	0.58138	0.956339	12466	13	0.04814	0.33472	0.75584	1	14527	14	0.04814
PPIP5K2_P1P2	41	0.26096	0.5815	0.956339	12467	11	-0.091993	0.036752	0.1898	0.929852	4171	11	-0.091993
BLMH_P1P2	41	0.26104	0.58163	0.956339	12468	10	0.072564	0.27027	0.68047	1	13145	14	0.072564
FAM168A_P1P2	41	0.26111	0.58166	0.956339	12469	11	0.13126	0.10634	0.40097	1	7926	12	0.13126
SDCBP_P1P2	41	0.26113	0.58167	0.956339	12470	12	0.08207	0.0065207	0.046826	0.661794	1439	16	0.08207
PRIMPOL_P1P2	41	0.26113	0.58167	0.956339	12471	11	0.10191	0.38869	0.8017	1	15414	14	0.10191
OPRK1_P1P2	41	0.26113	0.58167	0.956339	12472	10	0.17399	0.0068317	0.048696	0.669891	1491	17	0.17399
DNTTIP2_P1P2	41	0.26115	0.5817	0.956339	12473	9	0.060361	0.40461	0.81395	1	15655	13	0.060361
PLEKHM1_P1P2	41	0.26117	0.5817	0.956339	12474	10	0.018149	0.24079	0.64461	1	12441	16	0.018149
OVCA2_P1P2	41	0.26122	0.58175	0.956339	12475	8	-0.078433	0.89362	0.99255	1	19991	9	-0.078433
POSTN_P2	41	0.26129	0.58182	0.956339	12476	13	-0.05529	0.46792	0.85741	1	16560	9	-0.05529
GLI1_P1P2	41	0.26133	0.58186	0.956339	12477	12	-0.12205	0.5329	0.89195	1	17319	12	-0.12205
DOCK9_P1P2	41	0.26138	0.58195	0.956339	12478	11	-0.048477	0.028479	0.15532	0.897447	3544	15	-0.048477
CTRB1_P1P2	41	0.26139	0.58196	0.956339	12479	5	0.26822	0.0084437	0.057998	0.707247	1682	21	0.26822
TMEM200B_P2	41	0.26139	0.58196	0.956339	12480	8	0.065756	0.86039	0.98835	1	19831	9	0.065756
KLK6_P1P2	41	0.26142	0.58199	0.956339	12481	13	-0.078066	0.40973	0.81751	1	15728	15	-0.078066
MIF4GD_P1P2	41	0.26144	0.582	0.956339	12482	7	0.16886	0.0051815	0.037383	0.610476	1256	19	0.16886
SPRR1B_P1	41	0.26147	0.58203	0.956339	12483	12	-0.062252	0.12228	0.44035	1	8598	15	-0.062252
H2BFM_P1P2	41	0.26158	0.58212	0.95635	12484	13	-0.0638	0.32476	0.74613	1	14337	13	-0.0638
EXOSC1_P1P2	41	0.2616	0.58214	0.95635	12485	11	-0.084448	0.1552	0.50891	1	9849	10	-0.084448
C12orf55_P1P2	41	0.26165	0.58217	0.95635	12486	9	0.062264	0.032819	0.17428	0.923669	3870	17	0.062264
OR2H1_P1P2	41	0.26177	0.58228	0.956444	12487	9	-0.0055318	0.70065	0.95694	1	18903	12	-0.0055318
CCDC88A_P1P2	41	0.26187	0.58236	0.956497	12488	13	0.011352	0.20166	0.58891	1	11368	16	0.011352
SCPEP1_P1P2	41	0.26196	0.58258	0.956753	12489	12	-0.066886	0.1341	0.46713	1	9084	16	-0.066886
CXCL2_P1P2	41	0.26199	0.58262	0.956753	12490	12	-0.14366	0.84339	0.98598	1	19761	8	-0.14366
OSBPL8_P1P2	41	0.26202	0.58265	0.956753	12491	13	-0.03516	0.33943	0.76017	1	14596	9	-0.03516
KCNG4_P1P2	41	0.26219	0.58298	0.956943	12492	11	-0.0077231	0.019355	0.11511	0.843	2800	14	-0.0077231
DHFRL1_P1P2	41	0.2622	0.58298	0.956943	12493	11	0.064316	0.16372	0.52348	1	10154	15	0.064316
YPEL3_P1P2	41	0.26226	0.58309	0.956943	12494	6	0.10326	0.33653	0.7574	1	14554	14	0.10326
PRL_P1	41	0.26228	0.5831	0.956943	12495	12	0.04695	0.061612	0.27898	1	5701	17	0.04695
ANKRD34B_P2	41	0.26233	0.58316	0.956943	12496	9	0.10835	0.099886	0.38551	1	7649	16	0.10835
CLEC14A_P1P2	41	0.26236	0.58318	0.956943	12497	11	0.016953	0.028881	0.15681	0.897706	3582	18	0.016953
L3MBTL1_P2	41	0.26241	0.58319	0.956943	12498	8	0.049267	0.35857	0.77645	1	14899	15	0.049267
DUSP21_P1P2	41	0.26242	0.58319	0.956943	12499	9	0.092441	0.4715	0.85934	1	16595	14	0.092441
BMP8B_P1P2	41	0.26244	0.58322	0.956943	12500	8	0.080117	0.27026	0.68045	1	13144	16	0.080117
TMEM151B_P1P2	41	0.26247	0.58324	0.956943	12501	9	0.1306	0.033343	0.17661	0.924173	3916	18	0.1306
COL9A2_P2	41	0.2625	0.58328	0.956943	12502	13	0.081528	0.14512	0.48954	1	9504	14	0.081528
FGF4_P1P2	41	0.26265	0.58345	0.956986	12503	12	-0.16312	0.24618	0.6509	1	12575	9	-0.16312
ZNF853_P1	41	0.26268	0.58351	0.956986	12504	8	0.19754	0.046737	0.22742	0.960137	4851	17	0.19754
SLC1A4_P1P2	41	0.26274	0.58354	0.956986	12505	8	0.12747	0.10504	0.39819	1	7877	15	0.12747
DMC1_P1P2	41	0.26276	0.58354	0.956986	12506	12	0.098246	0.26997	0.68014	1	13131	13	0.098246
DNAJA4_P1P2	41	0.26278	0.58354	0.956986	12507	8	0.040865	0.27808	0.68984	1	13325	14	0.040865
FNDC8_P1P2	41	0.26285	0.58365	0.957094	12508	6	0.22026	0.031791	0.17015	0.920147	3788	19	0.22026
FRMD8_P1P2	41	0.26288	0.58373	0.957145	12509	11	-0.0065164	0.32184	0.74293	1	14263	13	-0.0065164
NUDT14_P1P2	41	0.26294	0.58387	0.95726	12510	11	0.18944	0.022391	0.12912	0.858595	3080	18	0.18944
HLA-DRA_P2	41	0.26297	0.5839	0.95726	12511	11	0.14293	0.15946	0.51585	1	10012	17	0.14293
FUT6_P1P2	41	0.26316	0.58427	0.957428	12512	8	0.19201	0.16975	0.53477	1	10338	17	0.19201
SRM_P1P2	41	0.26318	0.58427	0.957428	12513	11	0.02508	0.28206	0.69534	1	13420	13	0.02508
HMGB4_P1P2	41	0.2632	0.58429	0.957428	12514	10	0.084585	0.32349	0.74476	1	14304	12	0.084585
TNC_P1P2	41	0.26327	0.58436	0.957428	12515	9	0.10218	0.024441	0.1388	0.881586	3228	17	0.10218
SNX10_P1P2	41	0.26332	0.58444	0.957428	12516	12	0.054803	0.33739	0.75824	1	14563	15	0.054803
CYP2F1_P1P2	41	0.26334	0.58446	0.957428	12517	10	0.10137	0.0752	0.32104	1	6451	14	0.10137
SMARCD3_P2	41	0.26334	0.58446	0.957428	12518	11	0.02751	0.30496	0.72334	1	13934	14	0.02751
NOP9_P1P2	41	0.26335	0.58447	0.957428	12519	13	0.0097821	0.036757	0.18984	0.929852	4172	15	0.0097821
PCMTD2_P1P2	41	0.26343	0.58452	0.957428	12520	13	0.0047913	0.27524	0.68657	1	13262	16	0.0047913
ADD3_P1P2	41	0.26344	0.58452	0.957428	12521	10	0.16059	0.12683	0.45144	1	8800	16	0.16059
CACNG5_P1P2	41	0.26344	0.58453	0.957428	12522	10	0.19471	0.3224	0.7435	1	14276	14	0.19471
CCDC122_P1P2	41	0.26348	0.58456	0.957428	12523	11	0.16838	0.013137	0.082659	0.773106	2193	18	0.16838
C16orf87_P1P2	41	0.2636	0.5847	0.957512	12524	10	0.19083	0.033016	0.1755	0.924173	3886	20	0.19083
ACTL7A_P1P2	41	0.26362	0.5847	0.957512	12525	13	0.048916	0.17062	0.53627	1	10367	11	0.048916
PCDHA4_P1P2	41	0.26382	0.58499	0.957913	12526	13	-0.081393	0.1385	0.47684	1	9265	16	-0.081393
LYPD5_P2	41	0.26399	0.58521	0.958126	12527	6	0.16542	0.031995	0.17088	0.920297	3807	18	0.16542
RGR_P1P2	41	0.26407	0.58532	0.958126	12528	12	-0.12478	0.054625	0.25295	0.974317	5321	12	-0.12478
ENPP1_P1P2	41	0.2641	0.58538	0.958126	12529	8	0.095158	0.318	0.73835	1	14177	11	0.095158
RSPRY1_P1P2	41	0.2641	0.58539	0.958126	12530	13	-0.18278	0.033847	0.17851	0.925962	3952	9	-0.18278
URGCP_P2	41	0.26414	0.58543	0.958126	12531	7	0.18294	0.10016	0.38654	1	7658	15	0.18294
CCDC153_P1	41	0.26415	0.58546	0.958126	12532	12	0.030129	0.28282	0.69639	1	13438	16	0.030129
KATNB1_P1P2	41	0.26419	0.58551	0.958126	12533	13	-0.083341	0.27631	0.68772	1	13282	11	-0.083341
ZNF256_P1P2	41	0.26422	0.58553	0.958126	12534	8	0.004396	0.036543	0.18904	0.929852	4150	16	0.004396
ZMIZ1_P1P2	41	0.26424	0.58558	0.958126	12535	10	0.14334	0.0068498	0.048873	0.670939	1494	18	0.14334
MYH7_P1	41	0.26427	0.58562	0.958126	12536	11	0.097052	0.023861	0.13586	0.874515	3185	18	0.097052
RAD54B_P1P2	41	0.2643	0.58565	0.958126	12537	9	0.044881	0.069317	0.30233	1	6152	17	0.044881
CCDC79_P1P2	41	0.26434	0.58569	0.958126	12538	8	0.14966	0.01135	0.073072	0.745895	2008	19	0.14966
LPXN_P2	41	0.2644	0.58597	0.958448	12539	12	-0.047353	0.51851	0.8846	1	17154	11	-0.047353
TLCD2_P1P2	41	0.26441	0.58598	0.958448	12540	10	-0.030181	0.4294	0.8328	1	16021	13	-0.030181
KCNA2_P1	41	0.26455	0.58633	0.958448	12541	13	0.048978	0.084938	0.34909	1	6967	13	0.048978
PREP_P1P2	41	0.26456	0.58633	0.958448	12542	12	0.092902	0.079655	0.33526	1	6702	15	0.092902
NCALD_ENST00000311028.3	41	0.26463	0.58638	0.958448	12543	12	0	0.33041	0.75171	1	14439	14	0
ENST00000521599.1	41	0.26463	0.58638	0.958448	12544	12	0	0.33041	0.75171	1	14440	14	0
CCDC110_P1P2	41	0.2647	0.58644	0.958448	12545	8	0.05803	0.69783	0.95611	1	18883	11	0.05803
KIN_P1P2	41	0.26476	0.58648	0.958448	12546	12	0.20852	0.032575	0.17347	0.92248	3857	19	0.20852
BAIAP2L1_P1P2	41	0.26481	0.58651	0.958448	12547	10	0.021489	0.26567	0.67505	1	13028	13	0.021489
FBXO8_P1	41	0.26487	0.58653	0.958448	12548	10	0.22579	0.10104	0.38921	1	7690	17	0.22579
TRAT1_P1P2	41	0.26495	0.58661	0.958448	12549	10	-0.0038137	0.022444	0.12932	0.858595	3086	17	-0.0038137
HOXC5_P1P2	41	0.26496	0.58661	0.958448	12550	11	0.054306	0.077013	0.32701	1	6543	16	0.054306
ACOT8_P1P2	41	0.26496	0.58661	0.958448	12551	13	-0.027085	0.068516	0.29953	1	6088	16	-0.027085
PHACTR4_P1P2	41	0.26509	0.58666	0.958448	12552	10	0.088594	0.24663	0.65156	1	12590	12	0.088594
ARL14_P1P2	41	0.26512	0.58671	0.958448	12553	11	0.013615	0.090846	0.36337	1	7251	12	0.013615
TPM1_P1	41	0.26513	0.58671	0.958448	12554	9	0.091095	0.028663	0.15585	0.897447	3561	19	0.091095
OR2A5_ENST00000408906.2	41	0.26518	0.58672	0.958448	12555	8	0.28029	2.3395e-05	0.0002638	0.027054	200	21	0.28029
MGAT1_P1	41	0.26521	0.58686	0.958448	12556	4	0.205	0.039643	0.20036	0.935799	4386	19	0.205
ABCB6_P1P2	41	0.26529	0.58692	0.958448	12557	11	0.028937	0.33938	0.76015	1	14595	12	0.028937
CLVS1_P1P2	41	0.26529	0.58692	0.958448	12558	9	0.039583	0.2212	0.61962	1	11962	10	0.039583
NSMCE2_P1P2	41	0.26531	0.58694	0.958448	12559	8	0.26665	0.01867	0.11143	0.835264	2726	21	0.26665
CSAG3_ENST00000356911.4	41	0.26534	0.58696	0.958448	12560	11	0.014069	0.50299	0.87684	1	16957	8	0.014069
YWHAQ_P1P2	41	0.26538	0.58696	0.958448	12561	13	0.070258	0.029892	0.16147	0.904146	3662	14	0.070258
HTR3D_ENST00000428798.2	41	0.26551	0.58716	0.958697	12562	10	-0.025348	0.43163	0.83414	1	16068	10	-0.025348
SUPT4H1_P1P2	41	0.26558	0.58746	0.959041	12563	6	0.31886	0.0025961	0.020084	0.475619	865	22	0.31886
KDM4D_P1P2	41	0.26569	0.58773	0.959041	12564	12	-0.16483	0.059965	0.27246	0.994446	5616	10	-0.16483
AP5B1_P1P2	41	0.26573	0.58775	0.959041	12565	11	0.047217	0.47977	0.86385	1	16688	12	0.047217
ASPM_P1P2	41	0.26584	0.58781	0.959041	12566	12	0.10503	0.13755	0.47476	1	9227	16	0.10503
HS3ST4_P1P2	41	0.26592	0.58785	0.959041	12567	10	0.060591	0.078002	0.33016	1	6600	12	0.060591
SLC35E1_P1P2	41	0.26595	0.58786	0.959041	12568	11	-0.040276	0.64555	0.93881	1	18440	11	-0.040276
KLK14_P1P2	41	0.26615	0.588	0.959041	12569	11	0.12844	0.055103	0.25481	0.976241	5348	16	0.12844
PRRC1_P1P2	41	0.26619	0.58802	0.959041	12570	13	0.099761	0.37639	0.79153	1	15190	12	0.099761
NPY5R_P1P2	41	0.2662	0.58802	0.959041	12571	12	0.0055749	0.50588	0.87827	1	16986	13	0.0055749
WDR93_P1P2	41	0.26621	0.58803	0.959041	12572	7	0.3519	0.00065742	0.0059468	0.262878	464	23	0.3519
SCO1_P1P2	41	0.26634	0.5881	0.959041	12573	11	-0.032509	0.77551	0.97411	1	19376	11	-0.032509
TMEM240_P1P2	41	0.26642	0.5882	0.959041	12574	8	0.20292	0.061189	0.27741	1	5677	18	0.20292
TSPYL4_P1P2	41	0.26643	0.58821	0.959041	12575	9	0.097117	0.043093	0.21378	0.946692	4627	19	0.097117
LOC100129083_NM_001256795	41	0.26649	0.5883	0.959041	12576	10	-0.037704	0.37876	0.79375	1	15235	12	-0.037704
PRR23C_ENST00000413199.1	41	0.26649	0.5883	0.959041	12577	11	0	0.71533	0.9609	1	19013	12	0
ENST00000502927.2	41	0.26649	0.5883	0.959041	12578	11	0	0.71533	0.9609	1	19014	12	0
OR4F4_ENST00000326183.3	41	0.26653	0.58835	0.959041	12579	9	0.20186	0.032999	0.17547	0.924173	3883	19	0.20186
PIK3C2G_P1P2	41	0.26654	0.58835	0.959041	12580	10	0.1197	0.01769	0.10682	0.835264	2619	19	0.1197
ASB10_P1P2	41	0.26655	0.58836	0.959041	12581	11	-0.063511	0.2315	0.63382	1	12226	12	-0.063511
CD300C_P1P2	41	0.26656	0.58836	0.959041	12582	10	0.013928	0.10466	0.39717	1	7853	16	0.013928
OR52J3_ENST00000380370.1	41	0.26656	0.58836	0.959041	12583	6	0.12857	0.045203	0.22132	0.953891	4759	16	0.12857
TAS2R14_ENST00000537503.1	41	0.26659	0.58841	0.959041	12584	6	0.11189	0.10394	0.39554	1	7820	17	0.11189
ENKD1_P1P2	41	0.26662	0.58844	0.959041	12585	9	0.012051	0.096926	0.37805	1	7522	15	0.012051
PSORS1C1_P1P2	41	0.26667	0.58852	0.959086	12586	10	0.091141	0.098021	0.38111	1	7573	17	0.091141
THNSL1_P1P2	41	0.26685	0.58865	0.959127	12587	8	0.15013	0.021126	0.12383	0.854173	2972	18	0.15013
PPP2R3B_P1P2	41	0.26688	0.58873	0.959127	12588	9	-0.022758	0.32722	0.74834	1	14374	10	-0.022758
PDK1_P1P2	41	0.26691	0.58878	0.959127	12589	13	-0.036894	0.38239	0.7967	1	15315	14	-0.036894
ARPP19_P1P2	41	0.26694	0.58881	0.959127	12590	12	0.18792	0.080899	0.33868	1	6771	15	0.18792
ZER1_P1P2	41	0.26699	0.58892	0.959127	12591	11	-0.062086	0.51444	0.88236	1	17094	8	-0.062086
RTBDN_P1	41	0.26704	0.58897	0.959127	12592	10	-0.016766	0.21394	0.60943	1	11752	15	-0.016766
TULP4_P1P2	41	0.26708	0.589	0.959127	12593	8	0.11105	0.53121	0.891	1	17301	13	0.11105
GSG1L_P1P2	41	0.26714	0.58903	0.959127	12594	13	-0.10497	0.28483	0.69916	1	13478	11	-0.10497
TCFL5_P1P2	41	0.26716	0.58907	0.959127	12595	10	0.20909	0.00775	0.054083	0.688546	1610	19	0.20909
SNAP91_P1P2	41	0.26717	0.58907	0.959127	12596	8	0.14783	0.08965	0.36087	1	7201	16	0.14783
SIGLEC7_P1P2	41	0.26718	0.5891	0.959127	12597	11	0.0014862	0.91007	0.99411	1	20066	9	0.0014862
HSPA6_P1P2	41	0.26719	0.5891	0.959127	12598	13	-0.12898	0.49419	0.87189	1	16856	11	-0.12898
CISD1_P1P2	41	0.26722	0.58939	0.959171	12599	12	0.028902	0.061078	0.277	1	5669	13	0.028902
PRAMEF10_P1P2	41	0.26724	0.58939	0.959171	12600	13	0.050037	0.20118	0.58809	1	11352	14	0.050037
HIVEP3_ENST00000247584.5	41	0.26727	0.5894	0.959171	12601	13	0	0.38084	0.79543	1	15284	11	0
ENST00000429157.2	41	0.26727	0.5894	0.959171	12602	13	0	0.38084	0.79543	1	15283	11	0
ZNF750_P1P2	41	0.26729	0.5894	0.959171	12603	13	-0.11523	0.4092	0.81718	1	15717	9	-0.11523
LEPR_P1P2	41	0.26733	0.58941	0.959171	12604	10	0.098269	0.1713	0.53753	1	10390	14	0.098269
DMWD_P1P2	41	0.26739	0.5898	0.959685	12605	4	0.18195	0.00044499	0.0041333	0.204497	413	17	0.18195
NKX2-2_P1P2	41	0.26742	0.58982	0.959685	12606	13	0.064018	0.34203	0.76226	1	14640	10	0.064018
OR4C16_ENST00000314634.3	41	0.26756	0.58993	0.959714	12607	10	-0.003236	0.68574	0.95207	1	18786	11	-0.003236
GPRC5A_P1	41	0.26762	0.59018	0.959714	12608	13	-0.15486	0.53464	0.89285	1	17339	10	-0.15486
KLHL1_P1P2	41	0.26763	0.5902	0.959714	12609	12	0.0044433	0.027473	0.15122	0.890658	3482	14	0.0044433
SLC1A6_P1P2	41	0.26773	0.59033	0.959714	12610	12	0.10471	0.36266	0.77974	1	14964	15	0.10471
PITX3_P1P2	41	0.26773	0.59033	0.959714	12611	10	0.24395	0.077805	0.32977	1	6588	19	0.24395
CHD6_P1P2	41	0.26775	0.59036	0.959714	12612	12	-0.014269	0.32633	0.74773	1	14358	13	-0.014269
DTNBP1_P1P2	41	0.2678	0.59048	0.959714	12613	11	0.017382	0.80875	0.98084	1	19595	10	0.017382
C12orf73_P1	41	0.26787	0.59052	0.959714	12614	13	-0.15066	0.38451	0.79828	1	15349	13	-0.15066
PTTG1_P1P2	41	0.26789	0.59053	0.959714	12615	11	0.23164	0.032361	0.17269	0.92094	3841	19	0.23164
TAS2R8_ENST00000240615.2	41	0.26798	0.59061	0.959714	12616	12	0.13248	0.020016	0.1186	0.849375	2864	15	0.13248
USP6_P1P2	41	0.26801	0.59067	0.959714	12617	8	0.01837	0.46281	0.85465	1	16509	13	0.01837
NPY_P2	41	0.26805	0.59068	0.959714	12618	10	0.017548	0.34475	0.76459	1	14681	12	0.017548
PRKAG2_ENST00000287878.4	41	0.26808	0.59071	0.959714	12619	13	-0.090895	0.24878	0.65388	1	12633	14	-0.090895
C12orf45_P1P2	41	0.26813	0.59074	0.959714	12620	11	0.012349	0.55244	0.90172	1	17552	10	0.012349
ADK_P2	41	0.26817	0.59077	0.959714	12621	12	0.10984	0.12352	0.44283	1	8652	17	0.10984
CDK17_P1P2	41	0.26826	0.59083	0.959714	12622	11	0.16365	0.19268	0.5736	1	11082	16	0.16365
GPS2_P1P2	41	0.2683	0.59087	0.959714	12623	9	-0.0042957	0.23148	0.63381	1	12225	13	-0.0042957
GOLIM4_P1P2	41	0.26832	0.59089	0.959714	12624	12	-0.1523	0.058642	0.26702	0.987484	5537	8	-0.1523
ARHGEF9_P1P2	41	0.26833	0.59091	0.959714	12625	13	-0.14273	0.029185	0.15779	0.898788	3599	14	-0.14273
CLEC18A_ENST00000393701.2	41	0.26834	0.59091	0.959714	12626	12	0	0.53315	0.89208	1	17322	14	0
ENST00000568461.1	41	0.26834	0.59091	0.959714	12627	12	0	0.53315	0.89208	1	17323	14	0
PHF5A_P1P2	41	0.26834	0.59091	0.959714	12628	8	0.095673	0.30525	0.72356	1	13939	11	0.095673
PTPN13_P1P2	41	0.26835	0.59091	0.959714	12629	11	0.23856	0.01799	0.10847	0.835264	2658	21	0.23856
NKAIN1_P1P2	41	0.26842	0.591	0.95972	12630	10	0.15178	0.018908	0.11241	0.835559	2757	15	0.15178
BTBD6_P1P2	41	0.26842	0.59101	0.95972	12631	8	0.11754	0.25941	0.66787	1	12870	13	0.11754
PRIMA1_P1P2	41	0.26849	0.59108	0.959762	12632	6	0.0020598	0.87448	0.99026	1	19886	10	0.0020598
CYP4F12_P1P2	41	0.26853	0.59117	0.959824	12633	12	0.035092	0.29406	0.71042	1	13678	13	0.035092
BLOC1S6_P1P2	41	0.26858	0.59125	0.959835	12634	9	0.029098	0.070709	0.30719	1	6222	14	0.029098
TSSK2_P1P2	41	0.2687	0.59148	0.959835	12635	11	0.015648	0.49533	0.87262	1	16876	12	0.015648
C3orf36_ENST00000408895.2	41	0.26871	0.59148	0.959835	12636	12	0.18427	0.052842	0.24789	0.973878	5219	17	0.18427
BMP2_P2	41	0.26883	0.5916	0.959835	12637	13	-0.13435	0.5797	0.91505	1	17831	8	-0.13435
ACCSL_ENST00000378832.1	41	0.26887	0.59165	0.959835	12638	10	-0.0023941	0.63182	0.93424	1	18330	12	-0.0023941
C12orf39_P1	41	0.26892	0.59167	0.959835	12639	13	-0.098792	0.28757	0.70283	1	13542	15	-0.098792
DENND3_P1P2	41	0.26894	0.59169	0.959835	12640	13	-0.085137	0.30451	0.72281	1	13920	11	-0.085137
ZNF701_P1P2	41	0.26898	0.59177	0.959835	12641	12	0.12307	0.42967	0.83298	1	16028	15	0.12307
SAMD13_P1	41	0.26899	0.59178	0.959835	12642	13	-0.031368	0.0092452	0.062604	0.725471	1769	16	-0.031368
C9orf92_ENST00000380683.1	41	0.26901	0.59183	0.959835	12643	10	0.16171	0.026075	0.14574	0.88805	3360	18	0.16171
SERPINB8_P1P2	41	0.26908	0.59194	0.959835	12644	13	0.088907	0.24497	0.64965	1	12541	15	0.088907
PLA2G4F_P1P2	41	0.26912	0.59197	0.959835	12645	13	0.091178	0.14176	0.4842	1	9384	14	0.091178
NPPA_P1P2	41	0.26925	0.59211	0.959835	12646	13	-0.10591	0.37399	0.78972	1	15154	10	-0.10591
POLK_P1P2	41	0.2693	0.59232	0.959835	12647	8	0.2756	0.012804	0.081302	0.772999	2153	19	0.2756
1-Mar_ENST00000503008.1	41	0.26931	0.59232	0.959835	12648	11	0.00063598	0.34943	0.76879	1	14747	15	0.00063598
PPTC7_P1P2	41	0.26932	0.59234	0.959835	12649	10	0.0838	0.097914	0.38086	1	7566	16	0.0838
TMEM200B_P1	41	0.26937	0.59243	0.959835	12650	13	0.026249	0.042466	0.21126	0.942419	4598	18	0.026249
TNIP1_P1	41	0.26944	0.59257	0.959835	12651	13	-0.10882	0.52474	0.88773	1	17227	14	-0.10882
FILIP1_P1P2	41	0.26947	0.59262	0.959835	12652	12	0.17447	0.036531	0.18901	0.929852	4147	15	0.17447
OGFOD2_P1P2	41	0.26952	0.59268	0.959835	12653	12	0.064028	0.1284	0.45496	1	8860	12	0.064028
EFNB1_P1P2	41	0.26955	0.59271	0.959835	12654	11	0.054669	0.0094214	0.063671	0.731628	1785	11	0.054669
TMEM129_P1P2	41	0.26962	0.59278	0.959835	12655	12	-0.11517	0.80706	0.98051	1	19576	9	-0.11517
SERPINE2_P1P2	41	0.26967	0.5928	0.959835	12656	12	0.21884	0.030524	0.16498	0.912471	3706	20	0.21884
TNFRSF19_P1	41	0.26978	0.59287	0.959835	12657	8	0.14518	0.19689	0.58048	1	11219	16	0.14518
RNF17_P1P2	41	0.26979	0.59288	0.959835	12658	10	0.16674	0.13074	0.45925	1	8956	17	0.16674
WNT9A_P1P2	41	0.26981	0.59294	0.959835	12659	12	0.030512	0.65411	0.94183	1	18508	10	0.030512
ZKSCAN7_P1P2	41	0.26982	0.59295	0.959835	12660	10	0.1563	0.24568	0.6504	1	12558	16	0.1563
MDP1_P1P2	41	0.26986	0.59301	0.959835	12661	10	0.11363	0.25644	0.6642	1	12806	16	0.11363
TTC18_P1P2	41	0.2699	0.59308	0.959835	12662	8	0.18795	0.051182	0.24274	0.97129	5121	19	0.18795
AFF1_P1P2	41	0.27005	0.59322	0.959835	12663	13	0.011205	0.15178	0.5017	1	9725	15	0.011205
SLC32A1_P1P2	41	0.2701	0.59328	0.959835	12664	13	-0.010469	0.32774	0.74889	1	14392	13	-0.010469
CYP3A43_P1P2	41	0.27011	0.59328	0.959835	12665	11	0.16444	0.20872	0.6005	1	11604	15	0.16444
GAS8_P1	41	0.27012	0.59328	0.959835	12666	11	-0.0085482	0.3052	0.72349	1	13938	13	-0.0085482
OR6C76_ENST00000328314.3	41	0.27013	0.59328	0.959835	12667	7	0.25548	0.093545	0.36974	1	7369	15	0.25548
ZW10_P1P2	41	0.27013	0.59328	0.959835	12668	10	0.075725	0.1178	0.4297	1	8410	15	0.075725
KCTD14_P1P2	41	0.27023	0.5934	0.959835	12669	6	0.032071	0.12322	0.44236	1	8643	12	0.032071
LARP1B_P1P2	41	0.27028	0.59352	0.959835	12670	12	0.048233	0.18243	0.55548	1	10760	16	0.048233
FRMD4B_ENST00000398540.3	41	0.27035	0.59364	0.959835	12671	10	0.094544	0.057493	0.26326	0.984796	5483	16	0.094544
PLCB4_P1P2	41	0.27039	0.59371	0.959835	12672	13	-0.033149	0.88881	0.99214	1	19967	10	-0.033149
SMIM22_P1P2	41	0.27039	0.59371	0.959835	12673	7	0.23036	0.029488	0.15969	0.902596	3628	20	0.23036
PLEKHA8_P1P2	41	0.27045	0.59377	0.959835	12674	8	0.22907	0.031601	0.16929	0.920147	3769	20	0.22907
NDRG1_P1P2	41	0.27048	0.59377	0.959835	12675	13	0.093809	0.082425	0.34268	1	6844	13	0.093809
HAMP_P1P2	41	0.27049	0.59377	0.959835	12676	10	0.013806	0.7361	0.96546	1	19147	12	0.013806
DHRS4L2_ENST00000382755.4	41	0.27053	0.59379	0.959835	12677	7	0.22301	0.00015917	0.0015662	0.104298	308	18	0.22301
SLC25A16_P1P2	41	0.27056	0.5938	0.959835	12678	12	-0.062706	0.079442	0.33489	1	6686	16	-0.062706
MON1A_P1P2	41	0.27059	0.59381	0.959835	12679	12	-0.010928	0.18088	0.55319	1	10717	15	-0.010928
PCDHA7_P1P2	41	0.2706	0.59381	0.959835	12680	12	0.27462	0.027605	0.15175	0.892331	3488	19	0.27462
NAT16_P2	41	0.27069	0.59391	0.959835	12681	12	-0.059619	0.33332	0.75464	1	14501	13	-0.059619
SOD2_P1P2	41	0.2707	0.59394	0.959835	12682	8	0.02588	0.21837	0.61549	1	11872	14	0.02588
COASY_P1P2	41	0.27071	0.59394	0.959835	12683	11	0.048866	0.098136	0.38137	1	7578	16	0.048866
IVNS1ABP_P1P2	41	0.27071	0.59394	0.959835	12684	11	-0.068396	0.72424	0.96287	1	19069	12	-0.068396
SLC17A3_P1P2	41	0.27073	0.59395	0.959835	12685	12	0.060306	0.12234	0.44046	1	8602	10	0.060306
ATG5_P1P2	41	0.27073	0.59395	0.959835	12686	9	0.28629	0.00043066	0.0040082	0.201978	407	19	0.28629
NAT8L_P1P2	41	0.27075	0.594	0.959835	12687	10	0.064318	0.093455	0.36955	1	7367	14	0.064318
BEST3_P1P2	41	0.27075	0.59401	0.959835	12688	10	0.0060086	0.55978	0.90548	1	17625	12	0.0060086
PTPRH_P1P2	41	0.27081	0.5941	0.959835	12689	13	0.14482	0.082082	0.34192	1	6828	18	0.14482
NOX1_P1P2	41	0.27087	0.59413	0.959835	12690	12	-0.06998	0.010356	0.068485	0.736596	1907	14	-0.06998
CELF4_P1P2	41	0.27094	0.59419	0.959835	12691	9	-0.033498	0.046931	0.22789	0.960137	4867	14	-0.033498
SPATC1_P1P2	41	0.27094	0.59419	0.959835	12692	7	0.019992	0.372	0.78772	1	15108	10	0.019992
PGA5_P1P2	41	0.27104	0.59433	0.959835	12693	11	0.072998	0.035513	0.18491	0.929852	4076	14	0.072998
CTAGE1_P1P2	41	0.27104	0.59433	0.959835	12694	13	-0.0059487	0.3694	0.78568	1	15070	9	-0.0059487
VPS37A_P1P2	41	0.27108	0.59443	0.959835	12695	13	-0.0083429	0.019633	0.11679	0.848004	2821	12	-0.0083429
HTT_P1P2	41	0.27108	0.59443	0.959835	12696	13	-0.065692	0.5149	0.88267	1	17099	12	-0.065692
NBPF8_ENST00000369373.5	41	0.27113	0.5945	0.959835	12697	12	-0.0064405	0.21723	0.61353	1	11837	12	-0.0064405
KCTD21_P1P2	41	0.27118	0.59452	0.959835	12698	8	0.17773	0.0039552	0.029081	0.552836	1078	19	0.17773
EIF2AK3_P1P2	41	0.27129	0.59459	0.959835	12699	10	0.21664	0.041484	0.20705	0.939401	4517	19	0.21664
RNF175_P1P2	41	0.27135	0.59462	0.959835	12700	9	-0.093681	0.40669	0.81532	1	15685	12	-0.093681
IL13_P1	41	0.27136	0.59464	0.959835	12701	11	-0.1085	0.45031	0.84769	1	16341	13	-0.1085
LPCAT4_P1P2	41	0.27137	0.59464	0.959835	12702	10	-0.0053227	0.067892	0.2979	1	6050	12	-0.0053227
LRRC19_P1P2	41	0.27147	0.5947	0.959835	12703	12	-0.14804	0.77383	0.97378	1	19364	10	-0.14804
AKR7A3_P1P2	41	0.27149	0.59471	0.959835	12704	8	0.16086	0.13953	0.47949	1	9303	17	0.16086
C15orf60_P1P2	41	0.27152	0.59471	0.959835	12705	11	0.14143	0.19731	0.58091	1	11231	17	0.14143
MAGED1_P2	41	0.27157	0.59479	0.959835	12706	10	-0.010673	0.26618	0.67594	1	13051	11	-0.010673
MPPED1_P1P2	41	0.27161	0.59503	0.959835	12707	11	0.075286	0.081525	0.34073	1	6799	14	0.075286
SULT1A3_ENST00000563322.1	41	0.27165	0.59513	0.959835	12708	10	0.21064	0.034793	0.18203	0.927515	4023	20	0.21064
ACSL6_P2	41	0.27166	0.59513	0.959835	12709	5	0.046307	0.11263	0.41674	1	8196	16	0.046307
STOML3_P1P2	41	0.27166	0.59513	0.959835	12710	13	0.032961	0.041211	0.206	0.939148	4497	14	0.032961
AHNAK2_P2	41	0.27168	0.5952	0.959835	12711	11	0.098072	0.32876	0.75002	1	14414	15	0.098072
ODF1_P1P2	41	0.27169	0.5952	0.959835	12712	13	-0.050793	0.22468	0.62493	1	12053	13	-0.050793
ZNF263_P1	41	0.27174	0.59522	0.959835	12713	9	0.34657	0.0063913	0.046162	0.661794	1421	21	0.34657
RNF112_P1P2	41	0.27177	0.59522	0.959835	12714	7	0.035252	0.5612	0.90628	1	17642	12	0.035252
ZNF771_P1P2	41	0.27177	0.59522	0.959835	12715	9	0.066996	0.014464	0.089632	0.789464	2328	16	0.066996
C15orf43_P1P2	41	0.27179	0.59522	0.959835	12716	13	0.0038604	0.023055	0.1316	0.862394	3130	15	0.0038604
CYB5D2_P1P2	41	0.27181	0.59523	0.959835	12717	11	0.022488	0.11811	0.43063	1	8426	12	0.022488
RALGAPA1_P1P2	41	0.27183	0.59523	0.959835	12718	12	-0.056217	0.60445	0.9247	1	18092	12	-0.056217
DDX28_P1P2	41	0.27184	0.59525	0.959835	12719	8	0.048447	0.086008	0.35205	1	7026	13	0.048447
THEM4_P1P2	41	0.27184	0.59525	0.959835	12720	11	-0.027171	0.21765	0.61418	1	11851	14	-0.027171
CD2BP2_P1P2	41	0.27194	0.59539	0.959873	12721	13	-0.10621	0.35747	0.77564	1	14882	14	-0.10621
TAPBPL_P1P2	41	0.27198	0.5954	0.959873	12722	11	0.13054	0.34046	0.76099	1	14613	15	0.13054
THBD_P1	41	0.27204	0.59549	0.959873	12723	8	0.093508	0.027166	0.15012	0.890071	3454	16	0.093508
CLPTM1_P1P2	41	0.27207	0.59551	0.959873	12724	8	0.070228	0.18149	0.5541	1	10740	13	0.070228
CLPTM1L_P1P2	41	0.27211	0.59554	0.959873	12725	7	0.17073	0.0055787	0.039721	0.623342	1307	18	0.17073
KRT76_P1P2	41	0.27211	0.59555	0.959873	12726	12	0.015022	0.33537	0.7564	1	14532	14	0.015022
MXD1_P1P2	41	0.27225	0.59571	0.960059	12727	11	0.15305	0.076942	0.32691	1	6535	18	0.15305
MYLPF_P2	41	0.27232	0.59581	0.960103	12728	12	-0.055502	0.28698	0.70189	1	13528	13	-0.055502
ZNF235_P1P2	41	0.27235	0.59588	0.960103	12729	13	-0.13729	0.92938	0.99584	1	20139	9	-0.13729
DES_P2	41	0.27241	0.59599	0.960103	12730	13	0.081328	0.33189	0.75341	1	14471	15	0.081328
SAMD1_P1P2	41	0.27242	0.596	0.960103	12731	6	0.15756	0.035312	0.18418	0.929377	4059	17	0.15756
TRIM15_P1P2	41	0.27244	0.59602	0.960103	12732	7	0.1355	0.040351	0.20275	0.935799	4442	17	0.1355
FBN1_P1P2	41	0.27245	0.59602	0.960103	12733	12	0.12365	0.15712	0.51182	1	9924	12	0.12365
LMO7_P1P2	41	0.27255	0.59616	0.9602	12734	10	0.085986	0.0080861	0.056142	0.700421	1643	14	0.085986
PTCRA_P1P2	41	0.2726	0.59623	0.9602	12735	11	0.20131	0.060383	0.27366	0.995756	5637	18	0.20131
SURF1_P1P2	41	0.27262	0.59627	0.9602	12736	8	0.088013	0.14348	0.48719	1	9443	15	0.088013
ZNF394_P1P2	41	0.27266	0.59628	0.9602	12737	13	0.05111	0.34945	0.76879	1	14749	14	0.05111
ARAP2_P1P2	41	0.27267	0.59632	0.9602	12738	13	-0.0096783	0.65624	0.94256	1	18531	10	-0.0096783
IPO9_P1P2	41	0.27272	0.59637	0.960205	12739	9	0.17896	0.19292	0.574	1	11090	17	0.17896
RTN2_P2	41	0.27279	0.59652	0.960316	12740	8	0.17607	0.14555	0.49041	1	9518	17	0.17607
SAMD9_P1P2	41	0.27282	0.59653	0.960316	12741	11	0.21257	0.02353	0.13473	0.872813	3164	14	0.21257
RELT_P1P2	41	0.27302	0.59693	0.960891	12742	7	0.044046	0.4702	0.8587	1	16581	9	0.044046
CD70_P1P2	41	0.27311	0.597	0.960919	12743	13	0.024811	0.21474	0.61062	1	11770	14	0.024811
SLC35A2_P1P2	41	0.2732	0.59707	0.960967	12744	8	-0.024412	0.59972	0.92287	1	18056	11	-0.024412
FPR3_P1P2	41	0.27327	0.59717	0.960981	12745	9	0.070548	0.29014	0.70553	1	13588	14	0.070548
ZMAT3_P1P2	41	0.27328	0.59718	0.960981	12746	12	-0.1405	0.078986	0.33343	1	6655	15	-0.1405
DPH5_P1P2	41	0.27331	0.59723	0.960991	12747	8	0.013045	0.1714	0.53769	1	10391	11	0.013045
GTF2A1L_P1P2	41	0.27335	0.59742	0.961003	12748	10	-0.029947	0.39372	0.80563	1	15495	14	-0.029947
WWC2_P1P2	41	0.27336	0.59745	0.961003	12749	9	0.26036	0.031185	0.16759	0.918381	3741	19	0.26036
SLC26A10_P1P2	41	0.27355	0.59767	0.961003	12750	10	0.077677	0.27964	0.69225	1	13361	12	0.077677
PTGS2_P1	41	0.27368	0.59784	0.961003	12751	13	-0.047432	0.18124	0.55371	1	10727	13	-0.047432
KLHDC2_P1P2	41	0.27372	0.59785	0.961003	12752	8	0.27263	0.0051185	0.037024	0.609805	1243	21	0.27263
ARPP21_ENST00000187397.4	41	0.27373	0.59785	0.961003	12753	11	0.10289	0.045581	0.22305	0.956524	4772	15	0.10289
ZSCAN26_P1P2	41	0.27376	0.59788	0.961003	12754	13	-0.21357	0.22611	0.62658	1	12087	13	-0.21357
TMED7-TICAM2_P1	41	0.27382	0.59792	0.961003	12755	13	0.042028	0.77744	0.97456	1	19391	9	0.042028
CDC42EP5_P1P2	41	0.27391	0.59796	0.961003	12756	12	0.041331	0.22655	0.62737	1	12106	16	0.041331
DNM1_P1P2	41	0.27395	0.59797	0.961003	12757	10	-0.0035532	0.30313	0.72125	1	13884	13	-0.0035532
PRRX1_P2	41	0.27402	0.59799	0.961003	12758	11	-0.07803	0.45231	0.84905	1	16373	10	-0.07803
LANCL1_P1P2	41	0.27407	0.59826	0.961003	12759	10	0.076105	0.033028	0.17553	0.924173	3887	15	0.076105
SEMA4C_P1	41	0.27411	0.59832	0.961003	12760	9	0.14402	0.031821	0.17027	0.920147	3791	17	0.14402
LEP_P1P2	41	0.27412	0.59832	0.961003	12761	10	0.058715	0.20641	0.59674	1	11523	15	0.058715
KLHL40_P1P2	41	0.27416	0.59833	0.961003	12762	13	0.073868	0.53168	0.89127	1	17307	13	0.073868
METTL18_P1P2	41	0.27423	0.59843	0.961003	12763	11	0.1666	0.12687	0.45148	1	8803	18	0.1666
FAM115A_P1	41	0.27425	0.59845	0.961003	12764	11	0.11497	0.1271	0.45194	1	8813	18	0.11497
TEC_P1P2	41	0.27427	0.59847	0.961003	12765	13	0.072053	0.44243	0.84194	1	16243	14	0.072053
FCN2_P1P2	41	0.27433	0.59847	0.961003	12766	10	-0.024827	0.15831	0.51394	1	9962	10	-0.024827
CCSAP_P1P2	41	0.27434	0.59848	0.961003	12767	11	-0.0059856	0.055005	0.25447	0.976241	5341	12	-0.0059856
ZNF556_P1P2	41	0.27436	0.5985	0.961003	12768	12	-0.061454	0.12786	0.45343	1	8839	13	-0.061454
TMEM192_P1P2	41	0.27437	0.5985	0.961003	12769	6	0.040062	0.13503	0.46892	1	9132	16	0.040062
RND2_P1P2	41	0.27445	0.59861	0.961003	12770	9	0.031414	0.024133	0.13702	0.874749	3212	16	0.031414
DENND5B_P1P2	41	0.27457	0.59877	0.961003	12771	10	0.054896	0.01679	0.10151	0.819303	2541	16	0.054896
FIGN_P1P2	41	0.2746	0.59879	0.961003	12772	10	-0.044954	0.16461	0.52491	1	10185	12	-0.044954
ASPHD2_P1P2	41	0.27464	0.5988	0.961003	12773	12	0.069569	0.17095	0.53689	1	10378	13	0.069569
TCF7L1_P1P2	41	0.27465	0.5988	0.961003	12774	12	-0.032191	0.40224	0.81216	1	15617	12	-0.032191
MSTN_P1P2	41	0.27481	0.59897	0.961003	12775	10	0.017231	0.0027055	0.020868	0.479694	892	14	0.017231
CACNA1I_P1P2	41	0.27483	0.59898	0.961003	12776	13	0.13505	0.016335	0.09929	0.814339	2500	17	0.13505
FNBP1L_P1P2	41	0.27485	0.599	0.961003	12777	11	0.027446	0.10408	0.3959	1	7832	16	0.027446
ZMYM1_P1P2	41	0.27494	0.59908	0.961003	12778	11	-0.010117	0.00039764	0.0037094	0.192618	395	13	-0.010117
ARX_P2	41	0.27502	0.59912	0.961003	12779	13	-3.5663e-05	0.17856	0.54972	1	10640	16	-3.5663e-05
PIGM_P1P2	41	0.27507	0.59914	0.961003	12780	10	0.015526	0.088143	0.35688	1	7135	17	0.015526
LYN_P1P2	41	0.27507	0.59915	0.961003	12781	12	-0.082147	0.31571	0.73526	1	14138	16	-0.082147
HDHD2_P1P2	41	0.27509	0.59915	0.961003	12782	10	0.20997	0.010899	0.071045	0.742646	1958	20	0.20997
SLC39A6_P1P2	41	0.27512	0.59919	0.961003	12783	12	-0.026459	0.66396	0.94502	1	18591	10	-0.026459
SDCCAG8_P1P2	41	0.27513	0.59919	0.961003	12784	9	0.14654	0.026124	0.14597	0.88805	3369	14	0.14654
PHC2_P1P2	41	0.27519	0.59923	0.961003	12785	11	0.025719	0.43909	0.83953	1	16190	12	0.025719
FBXO39_P1P2	41	0.27521	0.59924	0.961003	12786	11	-0.0063379	0.11596	0.4249	1	8334	15	-0.0063379
ANKRD26_P1P2	41	0.27521	0.59925	0.961003	12787	12	-0.059356	0.044329	0.21771	0.948022	4704	12	-0.059356
JAKMIP3_P1P2	41	0.27528	0.59936	0.961003	12788	10	0.070349	0.070476	0.30608	1	6213	15	0.070349
DMD_ENST00000357033.4	41	0.27536	0.59944	0.961003	12789	9	0.024187	0.14609	0.4917	1	9539	14	0.024187
VIP_P1P2	41	0.27537	0.59946	0.961003	12790	9	0.15871	0.38457	0.7983	1	15351	15	0.15871
MYLK_ENST00000360304.3	41	0.2754	0.59951	0.961003	12791	13	0.014143	0.14639	0.49226	1	9545	14	0.014143
NOS2_P1P2	41	0.27542	0.59953	0.961003	12792	11	-0.020683	0.36156	0.77882	1	14947	13	-0.020683
CREG1_P1P2	41	0.27545	0.59956	0.961003	12793	12	0.028024	0.019671	0.11692	0.848004	2825	15	0.028024
AGPAT1_P2	41	0.27546	0.59957	0.961003	12794	7	0.34378	0.00023871	0.0022608	0.136788	339	22	0.34378
PRPF38A_P1P2	41	0.27547	0.59957	0.961003	12795	10	0.4296	3.0342e-06	4.5134e-05	0.005859	158	23	0.4296
KCNJ1_P1P2	41	0.27555	0.59964	0.961003	12796	9	0.20687	0.035478	0.18474	0.929852	4075	18	0.20687
PRR5-ARHGAP8_P1	41	0.27556	0.59966	0.961003	12797	10	0.092404	0.016721	0.10124	0.818779	2536	18	0.092404
GABRB2_P1P2	41	0.27557	0.59967	0.961003	12798	12	0.066903	0.47102	0.85908	1	16591	13	0.066903
TNFRSF1B_P1	41	0.27558	0.59967	0.961003	12799	11	0.11942	0.28781	0.70308	1	13547	16	0.11942
SLC22A1_P1P2	41	0.27562	0.5999	0.961156	12800	9	0.037005	0.016655	0.10086	0.817648	2530	13	0.037005
PPRC1_P1P2	41	0.27567	0.59994	0.961156	12801	9	0.13317	0.29953	0.7165	1	13817	16	0.13317
TMEM210_P1P2	41	0.27574	0.59997	0.961156	12802	11	0.082484	0.061988	0.2801	1	5728	10	0.082484
ELOVL3_P1P2	41	0.27581	0.6	0.961156	12803	6	0.13072	0.58116	0.91568	1	17853	13	0.13072
SLC52A3_P1P2	41	0.27583	0.60001	0.961156	12804	12	-0.040054	0.66732	0.94618	1	18630	12	-0.040054
EPPK1_P1P2	41	0.27586	0.60005	0.961156	12805	11	-0.09442	0.66814	0.9464	1	18639	8	-0.09442
WASF3_P1P2	41	0.27606	0.60033	0.961469	12806	9	0.056112	0.72611	0.96329	1	19081	12	0.056112
ZP4_P1P2	41	0.27607	0.60034	0.961469	12807	13	0.0068312	0.84879	0.98675	1	19779	11	0.0068312
DNAJC12_P1P2	41	0.2761	0.60042	0.96152	12808	13	0.12509	0.035347	0.18429	0.929377	4062	16	0.12509
RWDD4_P1P2	41	0.27612	0.6005	0.96152	12809	13	0.0080944	0.10581	0.39996	1	7903	14	0.0080944
AACS_P1P2	41	0.27615	0.60053	0.96152	12810	8	0.046823	0.051401	0.2433	0.97163	5135	16	0.046823
NPEPL1_P1P2	41	0.27618	0.60057	0.96152	12811	11	0.067473	0.072279	0.31173	1	6310	14	0.067473
GMFG_P1P2	41	0.27627	0.60065	0.96152	12812	13	-0.14242	0.96309	0.99834	1	20271	7	-0.14242
ZFYVE26_P1P2	41	0.27629	0.60065	0.96152	12813	10	0.17554	0.079538	0.33503	1	6694	14	0.17554
SUMO2_P1P2	41	0.27632	0.60076	0.961533	12814	13	-0.08638	0.7421	0.96681	1	19174	11	-0.08638
C10orf128_P1P2	41	0.27637	0.6008	0.961533	12815	10	0.10629	0.0072093	0.050837	0.67693	1540	17	0.10629
DCAF12L2_P1P2	41	0.27642	0.60084	0.961533	12816	9	-0.034869	0.82962	0.98403	1	19693	10	-0.034869
GLUD2_P1P2	41	0.27643	0.60085	0.961533	12817	11	0.056388	0.03763	0.1928	0.930077	4251	14	0.056388
ZNF430_P1P2	41	0.27653	0.60098	0.961565	12818	12	0.014668	0.14556	0.49046	1	9519	14	0.014668
TDRD7_P1P2	41	0.27654	0.60098	0.961565	12819	12	0.039118	0.092338	0.3674	1	7317	13	0.039118
CCDC142_P1P2	41	0.27656	0.60101	0.961565	12820	11	0.1847	0.017264	0.10351	0.823516	2578	18	0.1847
MYO10_P1P2	41	0.27661	0.60106	0.961572	12821	11	0.0025956	0.1261	0.44969	1	8765	18	0.0025956
PCMTD1_P1P2	41	0.27669	0.60114	0.961631	12822	9	0.0050749	0.083924	0.34621	1	6911	17	0.0050749
TIMP1_P2	41	0.27673	0.60122	0.961674	12823	11	0.0011455	0.23034	0.63224	1	12206	14	0.0011455
GARNL3_ENST00000373387.4	41	0.2768	0.60144	0.961852	12824	12	0.13906	0.15769	0.5131	1	9943	16	0.13906
PPM1H_P1P2	41	0.27682	0.60145	0.961852	12825	6	0.22981	0.096736	0.37777	1	7512	18	0.22981
APC2_P2	41	0.27684	0.60147	0.961852	12826	10	-0.12839	0.1893	0.56748	1	10966	8	-0.12839
FERMT2_P1P2	41	0.27686	0.60157	0.961922	12827	2	0.78772	4.4296e-13	2.4136e-07	4.5e-05	70	33	0.78772
CDK3_P1P2	41	0.27696	0.60161	0.961922	12828	10	0.076931	0.095391	0.37467	1	7446	17	0.076931
C9orf139_P1P2	41	0.27699	0.6017	0.961972	12829	11	0.075281	0.2428	0.64689	1	12501	16	0.075281
SLCO5A1_P1	41	0.27707	0.60175	0.961972	12830	10	0.1878	0.018267	0.10973	0.835264	2677	19	0.1878
DHX35_P1P2	41	0.27711	0.60178	0.961972	12831	10	-0.0043542	0.21108	0.60464	1	11671	14	-0.0043542
C5orf15_P1P2	41	0.27721	0.60184	0.961972	12832	12	-0.13079	0.17615	0.54557	1	10544	10	-0.13079
PCGF2_P1	41	0.27731	0.60194	0.961972	12833	7	0.057662	0.0094571	0.063912	0.732086	1787	16	0.057662
ZEB1_P1	41	0.27733	0.60201	0.961972	12834	11	-0.067746	0.40813	0.81629	1	15702	13	-0.067746
ATG9A_P1P2	41	0.27736	0.6021	0.961972	12835	10	0.044031	0.0056693	0.040216	0.625611	1318	11	0.044031
TMEM104_P1P2	41	0.27741	0.60213	0.961972	12836	7	0.14973	0.024321	0.13759	0.876911	3218	17	0.14973
RFX5_P1P2	41	0.27751	0.60226	0.961972	12837	11	0.15429	0.33742	0.75825	1	14564	15	0.15429
DPY19L3_P1P2	41	0.27756	0.60233	0.961972	12838	13	-0.074588	0.71303	0.96036	1	18993	10	-0.074588
CPA4_P1	41	0.27759	0.60235	0.961972	12839	10	-0.068197	0.10931	0.40821	1	8073	13	-0.068197
KLF7_P1P2	41	0.27764	0.60244	0.961972	12840	12	-0.075533	0.70807	0.95906	1	18957	12	-0.075533
IFI27L1_P1P2	41	0.27766	0.60244	0.961972	12841	12	-0.042292	0.14435	0.48858	1	9478	11	-0.042292
SEMA6D_P1P2	41	0.27768	0.60244	0.961972	12842	8	0.13386	0.10151	0.39052	1	7709	17	0.13386
LMBRD1_P1P2	41	0.2777	0.60245	0.961972	12843	13	0.18292	0.14199	0.4846	1	9389	15	0.18292
SMIM1_P1P2	41	0.27774	0.60246	0.961972	12844	10	0.036488	0.16071	0.5177	1	10055	13	0.036488
RCVRN_P1P2	41	0.2778	0.60256	0.961972	12845	11	0.052375	0.4407	0.84059	1	16217	15	0.052375
WDR25_P1P2	41	0.27798	0.60295	0.961972	12846	10	0.0056778	0.076938	0.32691	1	6534	14	0.0056778
OSBPL10_P1P2	41	0.27799	0.60298	0.961972	12847	10	0.12881	0.21251	0.60661	1	11713	15	0.12881
PKP4_P1P2	41	0.27801	0.60301	0.961972	12848	12	0.060075	0.27804	0.6898	1	13324	14	0.060075
ARMC9_P1P2	41	0.27804	0.60301	0.961972	12849	8	0.06908	0.13539	0.46983	1	9145	15	0.06908
CASP9_P1P2	41	0.27805	0.60303	0.961972	12850	10	0.11485	0.050369	0.24067	0.97129	5073	18	0.11485
SUFU_P1P2	41	0.27827	0.60323	0.961972	12851	12	-0.025781	0.23644	0.6395	1	12347	12	-0.025781
NXPE2_P1P2	41	0.27831	0.60326	0.961972	12852	12	-0.14856	0.19084	0.57025	1	11018	14	-0.14856
CYorf17_ENST00000382764.1	41	0.27833	0.60328	0.961972	12853	12	-0.1345	0.58311	0.91654	1	17875	10	-0.1345
TMEM241_P1P2	41	0.27836	0.60331	0.961972	12854	12	0.075697	0.709	0.95931	1	18967	12	0.075697
RAB37_P1P2	41	0.27837	0.60338	0.961972	12855	12	0.18452	0.11892	0.43225	1	8467	18	0.18452
CA3_P1P2	41	0.27837	0.6034	0.961972	12856	12	0.098759	0.073103	0.31425	1	6350	19	0.098759
HELQ_P1P2	41	0.27853	0.60351	0.961972	12857	13	-0.12937	0.42563	0.82983	1	15964	9	-0.12937
USH2A_P1P2	41	0.27853	0.60351	0.961972	12858	12	-0.19069	0.13215	0.46236	1	8998	12	-0.19069
MRPL24_P1P2	41	0.27854	0.60354	0.961972	12859	13	-0.088063	0.52986	0.89035	1	17279	13	-0.088063
KCTD6_P1P2	41	0.27857	0.6036	0.961972	12860	9	0.1009	0.024476	0.13895	0.881586	3231	16	0.1009
FAM222B_P2	41	0.2786	0.60363	0.961972	12861	11	0.028839	0.32044	0.74125	1	14232	16	0.028839
TFAP2D_P1P2	41	0.27862	0.60365	0.961972	12862	11	0.013239	0.04297	0.21335	0.946692	4621	12	0.013239
SFT2D2_P1P2	41	0.27865	0.60368	0.961972	12863	13	-0.15869	0.36375	0.78045	1	14991	10	-0.15869
CCL24_P1P2	41	0.27867	0.6037	0.961972	12864	11	0.10396	0.038885	0.19785	0.935547	4328	16	0.10396
USP39_P1	41	0.27867	0.6037	0.961972	12865	9	0.18126	0.068579	0.29965	1	6095	16	0.18126
FAM84B_P1P2	41	0.27868	0.60371	0.961972	12866	10	0.097736	0.028852	0.15668	0.897706	3576	17	0.097736
PARP11_P1P2	41	0.27869	0.60372	0.961972	12867	9	0.11881	0.04417	0.21708	0.947941	4697	18	0.11881
BAI1_P1P2	41	0.27872	0.60373	0.961972	12868	13	-0.12642	0.37538	0.79064	1	15172	8	-0.12642
