## Supplementary Table 7 for "Multiplexed Perturbation Enables Scalable Pooled Screens" (part 21 of 23)

### Sheet: MOI5low250x.gene_summary (continued)
id	num	neg|score	neg|p-value	neg|fdr	neg|rank	neg|goodsgrna	neg|lfc	pos|score	pos|p-value	pos|fdr	pos|rank	pos|goodsgrna	pos|lfc
C7orf63_P1P2	41	0.27878	0.60385	0.961972	12869	12	-0.063377	0.14423	0.48837	1	9474	13	-0.063377
LSAMP_P1P2	41	0.27879	0.60385	0.961972	12870	10	0.03968	0.12696	0.45169	1	8807	15	0.03968
CXorf57_P1P2	41	0.2788	0.60391	0.961972	12871	12	0.13745	0.14144	0.48362	1	9373	14	0.13745
10-Mar_P1P2	41	0.27884	0.60393	0.961972	12872	9	0.07424	0.4818	0.86503	1	16710	12	0.07424
RUNX1T1_P1	41	0.27884	0.60393	0.961972	12873	12	0.09523	0.06535	0.29057	1	5899	16	0.09523
RPN1_P1P2	41	0.27887	0.60394	0.961972	12874	10	-0.079877	0.93116	0.99599	1	20150	9	-0.079877
RIPPLY3_P1P2	41	0.27897	0.60397	0.961972	12875	7	0.22971	0.03774	0.19313	0.930077	4258	20	0.22971
TCTEX1D2_P1P2	41	0.27901	0.60399	0.961972	12876	9	0.15362	0.010393	0.068683	0.736798	1912	20	0.15362
LECT2_P1P2	41	0.27912	0.60411	0.961972	12877	12	0.013221	0.020818	0.12246	0.853808	2939	13	0.013221
DSC3_P1P2	41	0.27917	0.60414	0.961972	12878	8	0.12661	0.56013	0.90568	1	17631	14	0.12661
GHRH_P1P2	41	0.27925	0.60432	0.961972	12879	13	-0.061898	0.082071	0.3419	1	6826	11	-0.061898
MRGPRD_ENST00000309106.3	41	0.27926	0.60433	0.961972	12880	10	0.20088	0.011445	0.073557	0.74622	2021	16	0.20088
ATP10B_P1P2	41	0.27928	0.60434	0.961972	12881	10	0.020295	0.34898	0.76846	1	14737	13	0.020295
CATSPERD_P1P2	41	0.27933	0.60447	0.961972	12882	12	0.075412	0.085338	0.3501	1	6991	14	0.075412
XRRA1_P1P2	41	0.27939	0.6045	0.961972	12883	11	0.041643	0.060193	0.27314	0.994926	5631	18	0.041643
LPXN_P1	41	0.27942	0.60452	0.961972	12884	8	0.18239	0.222	0.62073	1	11987	15	0.18239
SPAG4_P2	41	0.27948	0.60459	0.961972	12885	11	0.17765	0.011004	0.071603	0.742646	1970	19	0.17765
PIGQ_P1P2	41	0.27955	0.60471	0.961972	12886	11	0.0047849	0.28954	0.70495	1	13575	13	0.0047849
POU3F2_P1P2	41	0.27964	0.60481	0.961972	12887	12	0.0033695	0.14468	0.48899	1	9491	15	0.0033695
KCNK16_P1P2	41	0.27964	0.60482	0.961972	12888	13	-0.034439	0.14399	0.48807	1	9465	14	-0.034439
BHLHE40_P1P2	41	0.27966	0.60483	0.961972	12889	12	0.16389	0.0099815	0.066717	0.733972	1855	18	0.16389
GRK1_P1P2	41	0.27966	0.60484	0.961972	12890	9	0.2058	0.15342	0.50449	1	9778	17	0.2058
NEK1_P1P2	41	0.27967	0.60484	0.961972	12891	9	0.081383	0.17519	0.544	1	10509	16	0.081383
SMIM19_P1P2	41	0.27967	0.60484	0.961972	12892	9	0.080266	0.25202	0.65771	1	12708	12	0.080266
KLHDC3_P2	41	0.27973	0.60485	0.961972	12893	7	0.054326	0.22465	0.6249	1	12052	14	0.054326
NOTUM_P1P2	41	0.27973	0.60486	0.961972	12894	9	0.044851	0.18001	0.55211	1	10693	15	0.044851
MSANTD4_P1P2	41	0.27975	0.60493	0.961972	12895	10	-0.042388	0.074656	0.31903	1	6427	14	-0.042388
PITHD1_P1P2	41	0.27976	0.60493	0.961972	12896	10	0.4188	0.00069814	0.0062451	0.269105	476	22	0.4188
GON4L_P2	41	0.27976	0.60494	0.961972	12897	12	0.11027	0.19825	0.58284	1	11267	14	0.11027
C16orf70_P1P2	41	0.27976	0.60496	0.961972	12898	12	0.042242	0.24484	0.64943	1	12539	15	0.042242
CPAMD8_ENST00000443236.1	41	0.27988	0.60513	0.961972	12899	10	0.015114	0.28916	0.70466	1	13569	13	0.015114
BRS3_P1P2	41	0.27996	0.60517	0.961972	12900	13	0.032159	0.76554	0.97204	1	19322	9	0.032159
MLST8_P1P2	41	0.28012	0.60528	0.961972	12901	10	0.014331	0.32822	0.7495	1	14404	15	0.014331
PCCB_P2	41	0.28013	0.60528	0.961972	12902	10	0.09096	0.03378	0.17816	0.925962	3946	18	0.09096
TAMM41_P1P2	41	0.28015	0.60528	0.961972	12903	10	0.062495	0.22925	0.63128	1	12173	14	0.062495
CCM2L_P1	41	0.2802	0.6053	0.961972	12904	13	0.15002	0.48221	0.86524	1	16714	13	0.15002
PCDHGB7_P1P2	41	0.28021	0.6053	0.961972	12905	9	0.047645	0.55535	0.90328	1	17583	11	0.047645
STAT5B_P1P2	41	0.28022	0.6053	0.961972	12906	12	0.14881	0.0042464	0.030826	0.567069	1115	18	0.14881
FAM174B_P1P2	41	0.28034	0.60539	0.961989	12907	10	0.17172	0.0095556	0.064363	0.733379	1800	15	0.17172
FRMD4A_ENST00000378503.1	41	0.28037	0.6054	0.961989	12908	8	0.075126	0.34875	0.76822	1	14733	12	0.075126
CRYZ_P1P2	41	0.28049	0.60555	0.962086	12909	13	0.054583	0.78631	0.97632	1	19449	12	0.054583
ETV3L_P1P2	41	0.28054	0.60556	0.962086	12910	10	0.050434	0.24643	0.6513	1	12584	10	0.050434
PNPLA5_P1P2	41	0.28058	0.60561	0.962086	12911	9	0.20076	0.018873	0.11227	0.835559	2751	17	0.20076
RABGGTB_P1P2	41	0.2807	0.60575	0.962086	12912	11	-0.017265	0.38338	0.79742	1	15334	13	-0.017265
TNFSF8_P1P2	41	0.28079	0.60582	0.962086	12913	12	-0.15312	0.060533	0.27454	0.997531	5645	11	-0.15312
INSL6_P1P2	41	0.28081	0.60588	0.962086	12914	10	0.17874	0.35472	0.77342	1	14843	14	0.17874
POLR2G_P1P2	41	0.28084	0.60589	0.962086	12915	6	0.1802	0.055529	0.2562	0.977146	5377	18	0.1802
OR1Q1_ENST00000297913.2	41	0.28088	0.60598	0.962086	12916	10	0.14776	0.16548	0.52649	1	10211	17	0.14776
ERICH1_P1P2	41	0.28088	0.60598	0.962086	12917	11	0.013099	0.40435	0.81382	1	15651	14	0.013099
EDEM1_P1P2	41	0.28091	0.60598	0.962086	12918	11	-0.031945	0.058312	0.26599	0.987484	5520	17	-0.031945
HELZ_P1P2	41	0.28096	0.60598	0.962086	12919	12	0.11622	0.096862	0.37799	1	7518	15	0.11622
OR2W3_ENST00000360358.3	41	0.28099	0.60604	0.962114	12920	13	0.091234	0.058461	0.26649	0.987484	5527	13	0.091234
C2orf82_P2	41	0.28111	0.60628	0.962347	12921	9	0.1517	0.10484	0.39752	1	7860	17	0.1517
CENPH_P1P2	41	0.28126	0.60639	0.962347	12922	13	-0.080739	0.14889	0.49682	1	9632	16	-0.080739
IL2RA_P1P2	41	0.28128	0.60647	0.962347	12923	12	0.038135	0.017898	0.10795	0.835264	2642	16	0.038135
MAN2C1_P1P2	41	0.2813	0.60648	0.962347	12924	13	-0.12672	0.64945	0.9401	1	18472	11	-0.12672
CDKN1A_P1P2	41	0.28136	0.60678	0.962347	12925	10	0.10957	0.084683	0.34827	1	6949	11	0.10957
CD46_P1P2	41	0.28137	0.60678	0.962347	12926	11	-0.060124	0.016507	0.10006	0.815028	2516	14	-0.060124
TMEM159_P1P2	41	0.28144	0.60684	0.962347	12927	12	0.16524	0.11406	0.41995	1	8268	15	0.16524
CD8A_P1P2	41	0.28146	0.60688	0.962347	12928	10	0.14655	0.096016	0.37577	1	7484	17	0.14655
BRD3_P1P2	41	0.28151	0.6069	0.962347	12929	11	0.079585	0.37953	0.79423	1	15250	14	0.079585
TLE2_P1P2	41	0.28158	0.60693	0.962347	12930	11	0.088877	0.61698	0.929	1	18204	12	0.088877
ADAMTSL3_P1P2	41	0.28159	0.60693	0.962347	12931	11	-0.075352	0.032882	0.17513	0.924173	3873	12	-0.075352
LPPR3_P1P2	41	0.28163	0.60695	0.962347	12932	11	-0.099567	0.067595	0.29712	1	6025	12	-0.099567
OTUD3_P1P2	41	0.28164	0.60698	0.962347	12933	13	-0.053985	0.079581	0.33515	1	6696	13	-0.053985
RAB3IP_P1P2	41	0.28166	0.60698	0.962347	12934	12	0.14677	0.31258	0.73157	1	14069	16	0.14677
PLK3_P1P2	41	0.28169	0.60707	0.962347	12935	13	-0.12137	0.17107	0.53729	1	10383	13	-0.12137
USP31_P1P2	41	0.28172	0.60707	0.962347	12936	10	0.036908	0.18795	0.56561	1	10926	12	0.036908
CHML_P1P2	41	0.28173	0.60707	0.962347	12937	10	-0.060355	0.48002	0.86396	1	16690	12	-0.060355
LHX8_P1P2	41	0.28174	0.60707	0.962347	12938	12	-0.051232	0.13332	0.46518	1	9048	17	-0.051232
CALHM2_P1P2	41	0.28175	0.60708	0.962347	12939	10	0.28668	0.02772	0.15235	0.893634	3495	18	0.28668
RBM4B_P1P2	41	0.28194	0.6073	0.962562	12940	11	0.1563	0.087893	0.35632	1	7118	17	0.1563
MAPK1IP1L_P1P2	41	0.28196	0.60731	0.962562	12941	13	0.0011856	0.17292	0.54015	1	10433	15	0.0011856
MCCD1_P1P2	41	0.28199	0.60741	0.962646	12942	11	-0.0071622	0.44213	0.84175	1	16241	15	-0.0071622
ITLN1_P1P2	41	0.28214	0.60754	0.962701	12943	12	0.055363	0.10619	0.40073	1	7923	15	0.055363
DHRS7_P1P2	41	0.28216	0.60754	0.962701	12944	11	0.15596	0.19545	0.5783	1	11168	17	0.15596
PCP4L1_P1P2	41	0.28226	0.60762	0.962701	12945	10	0.2011	0.0070326	0.049934	0.675391	1514	18	0.2011
ZNF282_P1P2	41	0.28227	0.60763	0.962701	12946	11	0.087836	0.1568	0.51128	1	9917	15	0.087836
MTRNR2L6_P1P2	41	0.28239	0.60795	0.962797	12947	12	0.14679	0.10152	0.39056	1	7710	17	0.14679
HMGB1_P1	41	0.28243	0.608	0.962797	12948	11	0.060151	0.44018	0.8402	1	16211	14	0.060151
ALYREF_P1P2	41	0.28248	0.60804	0.962797	12949	10	0.25499	0.025704	0.14434	0.88805	3328	20	0.25499
TMEM150A_P1P2	41	0.28257	0.60809	0.962797	12950	11	0.078203	0.22496	0.62516	1	12057	15	0.078203
BEST2_P1P2	41	0.28262	0.60811	0.962797	12951	9	-0.0064114	0.06248	0.28183	1	5748	17	-0.0064114
ANKIB1_P1P2	41	0.28264	0.60811	0.962797	12952	12	-0.033869	0.046452	0.2264	0.960137	4829	14	-0.033869
PEX12_P1P2	41	0.2827	0.60812	0.962797	12953	9	0.11007	0.085398	0.3502	1	6997	17	0.11007
SEZ6_P1	41	0.28276	0.60814	0.962797	12954	13	-0.046376	0.42791	0.83162	1	15999	13	-0.046376
CYSTM1_P1P2	41	0.2828	0.60817	0.962797	12955	13	0.097259	0.3343	0.75553	1	14523	14	0.097259
RBM8A_P1P2	41	0.28281	0.6082	0.962797	12956	9	0.11153	0.19055	0.56994	1	11004	14	0.11153
MARCKSL1_P1P2	41	0.28283	0.60821	0.962797	12957	9	0.07683	0.030986	0.16675	0.915789	3732	16	0.07683
UQCRHL_P1P2	41	0.28292	0.60833	0.962844	12958	12	0.018938	0.70606	0.95861	1	18948	12	0.018938
GSTA5_P1P2	41	0.28294	0.60833	0.962844	12959	13	0.15569	0.085969	0.35198	1	7025	18	0.15569
SRSF3_P1P2	41	0.28301	0.6084	0.962873	12960	11	0.16028	0.036167	0.18712	0.929852	4123	16	0.16028
SYT17_P1P2	41	0.28304	0.60845	0.962885	12961	8	0.038762	0.029814	0.16118	0.903711	3657	15	0.038762
APC_P2	41	0.28307	0.60867	0.963064	12962	12	0.22542	0.033045	0.17559	0.924173	3888	20	0.22542
PAQR5_P1P2	41	0.2831	0.60867	0.963064	12963	11	3.4937e-05	0.61637	0.92883	1	18200	13	3.4937e-05
ADSL_P1P2	41	0.28314	0.60871	0.963064	12964	12	-0.021078	0.93031	0.99592	1	20145	7	-0.021078
RRAD_P1P2	41	0.28328	0.60893	0.963293	12965	8	0.15619	0.16826	0.53181	1	10299	14	0.15619
SOGA2_ENST00000359865.3	41	0.28334	0.60902	0.963293	12966	12	0	0.065828	0.29179	1	5928	15	0
ENST00000400050.3	41	0.28334	0.60902	0.963293	12967	12	0	0.065828	0.29179	1	5929	15	0
FOXD3_P2	41	0.28338	0.60908	0.963293	12968	11	0.096426	0.041139	0.20576	0.939086	4494	17	0.096426
SLC35B3_P1P2	41	0.2834	0.6091	0.963293	12969	8	0.049913	0.13258	0.46394	1	9019	16	0.049913
CLCNKB_P1P2	41	0.28344	0.60918	0.963293	12970	11	0.063867	0.29388	0.7102	1	13674	16	0.063867
TSACC_P1P2	41	0.28345	0.60922	0.963293	12971	6	0.045472	0.2964	0.71296	1	13737	13	0.045472
TAX1BP1_P1P2	41	0.28347	0.60926	0.963293	12972	11	-0.039199	0.090777	0.36321	1	7247	18	-0.039199
ST8SIA1_P1P2	41	0.28349	0.60927	0.963293	12973	13	0.070812	0.38814	0.80132	1	15405	15	0.070812
CD5L_P1P2	41	0.28354	0.60944	0.963451	12974	12	0.080306	0.060126	0.27295	0.994761	5627	17	0.080306
NEU3_P1P2	41	0.28355	0.60947	0.963451	12975	13	-0.08403	0.61249	0.92751	1	18172	12	-0.08403
BAG5_P1P2	41	0.28361	0.60956	0.963458	12976	10	-0.01851	0.20061	0.58718	1	11338	15	-0.01851
ASB7_P1P2	41	0.28362	0.60957	0.963458	12977	11	-0.057627	0.94151	0.99693	1	20188	7	-0.057627
ITGB4_P1P2	41	0.28365	0.60965	0.963489	12978	8	0.022068	0.062638	0.28233	1	5761	17	0.022068
RHBDL2_P1	41	0.28367	0.60968	0.963489	12979	9	0.070156	0.0015225	0.012695	0.386073	673	13	0.070156
AXDND1_P1P2	41	0.28379	0.60995	0.963565	12980	13	0.01903	0.34277	0.76296	1	14648	12	0.01903
ZNF444_P1P2	41	0.28383	0.60997	0.963565	12981	13	-0.092016	0.22262	0.62164	1	12004	9	-0.092016
DFFB_P1P2	41	0.28386	0.61005	0.963565	12982	10	-0.065443	0.22857	0.6301	1	12158	13	-0.065443
NUDT12_P1P2	41	0.28388	0.61008	0.963565	12983	8	0.16318	0.095983	0.37573	1	7480	14	0.16318
BCAM_P1P2	41	0.28389	0.61009	0.963565	12984	7	0.22333	0.071607	0.3095	1	6274	15	0.22333
AMPH_P1P2	41	0.28389	0.61009	0.963565	12985	11	0.10978	0.056705	0.26091	0.98273	5445	19	0.10978
RPP25L_P1P2	41	0.28392	0.61014	0.963565	12986	10	0.066593	0.10066	0.3879	1	7677	17	0.066593
UBE4B_P1P2	41	0.28403	0.61029	0.963565	12987	9	-0.0082362	0.39222	0.80452	1	15467	9	-0.0082362
NEK6_P1P2	41	0.28404	0.61029	0.963565	12988	10	0.13247	0.13172	0.46092	1	8988	18	0.13247
GPI_P1P2	41	0.28405	0.61029	0.963565	12989	11	0.095673	0.065913	0.29203	1	5933	17	0.095673
ABCF3_P1P2	41	0.28406	0.61029	0.963565	12990	12	0.04798	0.45605	0.8512	1	16419	14	0.04798
CAND1_P1P2	41	0.28407	0.61029	0.963565	12991	10	0.0064601	0.66347	0.94492	1	18587	13	0.0064601
KIF4A_P1P2	41	0.28412	0.61044	0.963667	12992	8	0.10966	0.0031695	0.024113	0.510692	966	19	0.10966
ADPRHL1_P1	41	0.28423	0.61054	0.963667	12993	9	0.13788	0.00055133	0.0050794	0.235176	443	18	0.13788
PFKP_P1P2	41	0.28432	0.61061	0.963667	12994	8	0.17524	0.13275	0.4643	1	9024	18	0.17524
ITPR2_P1P2	41	0.28433	0.61063	0.963667	12995	13	0.090808	0.020589	0.12131	0.853808	2907	14	0.090808
HNRNPUL2_P1P2	41	0.28435	0.61063	0.963667	12996	12	-0.050479	0.44251	0.84201	1	16244	11	-0.050479
PPP1R14A_P1P2	41	0.28436	0.61064	0.963667	12997	12	0.0020295	0.7135	0.96051	1	18997	12	0.0020295
ITIH5_P1P2	41	0.28438	0.61071	0.963667	12998	12	0.18747	0.0059371	0.042655	0.642595	1360	19	0.18747
PLEKHH2_P1P2	41	0.2845	0.61086	0.963667	12999	11	0.084594	0.13152	0.46061	1	8979	15	0.084594
FZD4_P1P2	41	0.28456	0.61087	0.963667	13000	12	-0.052232	0.71273	0.96031	1	18989	9	-0.052232
SCG3_P1P2	41	0.28456	0.61087	0.963667	13001	13	0.19866	0.054569	0.2528	0.974317	5317	18	0.19866
ZCCHC8_P1P2	41	0.28458	0.61087	0.963667	13002	10	0.077759	0.081354	0.34041	1	6793	15	0.077759
PDZD3_P1P2	41	0.28465	0.61115	0.963952	13003	13	-0.10646	0.13319	0.46502	1	9042	14	-0.10646
DGKQ_P2	41	0.28466	0.61117	0.963952	13004	9	0.0086523	0.093835	0.37068	1	7379	13	0.0086523
KPNA7_ENST00000327442.6	41	0.2847	0.61119	0.963952	13005	9	0.12465	0.071302	0.30883	1	6252	15	0.12465
UBAC2_P1P2	41	0.28475	0.61127	0.963993	13006	12	-0.012393	0.91238	0.99431	1	20073	9	-0.012393
CKLF_P1P2	41	0.28482	0.6114	0.964068	13007	13	-0.13632	0.78746	0.97657	1	19453	12	-0.13632
ESPNL_P1	41	0.28491	0.61156	0.964068	13008	12	-0.11065	0.31559	0.73521	1	14134	9	-0.11065
GRM8_P1P2	41	0.28493	0.61158	0.964068	13009	13	0.092596	0.11296	0.41748	1	8214	18	0.092596
LEPROTL1_P1P2	41	0.28494	0.61159	0.964068	13010	9	0.16489	0.095944	0.37569	1	7478	16	0.16489
RIPPLY2_P1P2	41	0.28499	0.61166	0.964068	13011	9	0.060625	0.30199	0.71955	1	13868	13	0.060625
11-Mar_P1P2	41	0.28502	0.6117	0.964068	13012	10	0.060684	0.30276	0.72094	1	13879	13	0.060684
DNAJC9_P1P2	41	0.28506	0.61177	0.964068	13013	10	0.095534	0.21262	0.60679	1	11717	15	0.095534
MMP13_P1P2	41	0.28508	0.61178	0.964068	13014	11	-0.012441	0.51957	0.88507	1	17169	13	-0.012441
FER1L6_ENST00000399018.1	41	0.28509	0.61178	0.964068	13015	12	0.04227	0.2216	0.62026	1	11976	10	0.04227
OR10P1_ENST00000309675.2	41	0.28513	0.61178	0.964068	13016	9	-0.0051099	0.56865	0.91005	1	17714	12	-0.0051099
DPPA2_P1P2	41	0.28523	0.61208	0.964245	13017	12	-0.018772	0.16004	0.51679	1	10031	14	-0.018772
MMP3_P1P2	41	0.28524	0.61208	0.964245	13018	8	0.15822	0.0098485	0.065881	0.733972	1837	15	0.15822
NIF3L1_P1P2	41	0.28524	0.61208	0.964245	13019	9	0.12627	0.078957	0.33326	1	6651	15	0.12627
IRAK1BP1_P1P2	41	0.28527	0.61213	0.964245	13020	8	0.014347	0.0042133	0.030625	0.565099	1109	17	0.014347
ATOH1_P1P2	41	0.28527	0.61213	0.964245	13021	11	0.072198	0.1826	0.55578	1	10769	13	0.072198
GNG10_P1P2	41	0.28536	0.61231	0.964459	13022	8	0.19059	0.098309	0.38173	1	7584	13	0.19059
SOST_P1P2	41	0.28542	0.61242	0.964533	13023	12	0.1691	0.05752	0.26332	0.984857	5484	18	0.1691
TEX14_P1P2	41	0.28547	0.61246	0.964533	13024	12	-0.051796	0.097381	0.37958	1	7545	13	-0.051796
RHBDL3_P1P2	41	0.28556	0.61254	0.96459	13025	11	0.17311	0.0036665	0.027289	0.540278	1035	17	0.17311
SIPA1_P1	41	0.28569	0.61267	0.964714	13026	6	0.35383	0.00015147	0.0014885	0.102603	297	25	0.35383
LENG1_P1P2	41	0.28572	0.61273	0.964714	13027	11	0.12991	0.062527	0.28208	1	5755	18	0.12991
LIPC_P2	41	0.2858	0.61282	0.964714	13028	12	-0.0086088	0.20586	0.59577	1	11505	14	-0.0086088
PITRM1_P1P2	41	0.28581	0.61282	0.964714	13029	10	-0.076533	0.58593	0.91754	1	17906	6	-0.076533
BCL7A_P1P2	41	0.28585	0.61285	0.964714	13030	8	0.21674	0.021189	0.12412	0.854354	2979	20	0.21674
MSX2_P1P2	41	0.28597	0.61302	0.964818	13031	10	0.30344	0.0023491	0.018442	0.45575	830	20	0.30344
LINC00594_ENST00000561261.1	41	0.28602	0.61303	0.964818	13032	10	0.25213	0.015964	0.097709	0.812128	2467	21	0.25213
DNAJC30_P1P2	41	0.28604	0.61306	0.964818	13033	12	0.065542	0.50339	0.87705	1	16963	13	0.065542
LEUTX_ENST00000396841.4	41	0.28634	0.61342	0.96484	13034	10	0.0084926	0.1827	0.55587	1	10770	16	0.0084926
VEZF1_P1P2	41	0.2864	0.61345	0.96484	13035	12	0.0069838	0.027295	0.15069	0.890071	3469	13	0.0069838
HOOK1_P1P2	41	0.28645	0.61349	0.96484	13036	13	-0.083402	0.026852	0.14899	0.88995	3425	15	-0.083402
KCP_P1	41	0.28647	0.61352	0.96484	13037	13	-0.075261	0.15339	0.50447	1	9776	11	-0.075261
P2RY1_P1P2	41	0.28652	0.61356	0.96484	13038	7	0.28644	0.0040625	0.029698	0.558686	1088	21	0.28644
RBBP9_P1P2	41	0.28655	0.6136	0.96484	13039	13	-0.035867	0.30044	0.71755	1	13836	13	-0.035867
DCAF10_P1P2	41	0.28659	0.61366	0.96484	13040	11	-0.011425	0.0065397	0.046949	0.661794	1442	14	-0.011425
OR2AK2_ENST00000366480.3	41	0.28665	0.61374	0.96484	13041	12	0.035737	0.38432	0.79819	1	15344	12	0.035737
ARHGAP18_P1P2	41	0.28666	0.61374	0.96484	13042	10	0.18484	0.18607	0.56263	1	10867	16	0.18484
CD79A_P1P2	41	0.28667	0.61374	0.96484	13043	10	0.10786	0.0051292	0.037093	0.609805	1244	15	0.10786
ENOX2_P1P2	41	0.2867	0.61375	0.96484	13044	11	0.017633	0.65101	0.94073	1	18488	11	0.017633
COG5_P1P2	41	0.28675	0.6138	0.96484	13045	8	0.19549	0.016276	0.099099	0.814079	2496	18	0.19549
BCO2_P1P2	41	0.28675	0.6138	0.96484	13046	12	0.041399	0.1804	0.5526	1	10703	12	0.041399
OR2T8_ENST00000319968.4	41	0.28678	0.6138	0.96484	13047	13	-0.24932	0.55278	0.90189	1	17555	9	-0.24932
SAP130_P1P2	41	0.28679	0.6138	0.96484	13048	5	0.39148	1.1882e-05	0.00014313	0.01613	182	26	0.39148
TRIM32_P1P2	41	0.28682	0.61383	0.96484	13049	6	0.13729	0.068163	0.29859	1	6066	14	0.13729
PIAS3_P1P2	41	0.28696	0.61398	0.965002	13050	12	-0.015783	0.088384	0.35741	1	7141	14	-0.015783
LGALS9C_P1P2	41	0.28707	0.61419	0.965257	13051	11	0.19188	0.27046	0.68085	1	13151	15	0.19188
IFNK_P1P2	41	0.2872	0.61436	0.965341	13052	12	0.089131	0.11473	0.42161	1	8299	13	0.089131
FGFR2_P1P2	41	0.28723	0.61438	0.965341	13053	13	0.05272	0.12015	0.43548	1	8510	15	0.05272
PCK1_P1P2	41	0.28736	0.61451	0.965341	13054	12	0.039348	0.81212	0.98146	1	19616	10	0.039348
PYY_ENST00000360085.2	41	0.28738	0.61451	0.965341	13055	11	0.072567	0.33603	0.75701	1	14547	15	0.072567
THRA_P1P2	41	0.28738	0.61451	0.965341	13056	11	-0.02572	0.12143	0.43827	1	8554	13	-0.02572
DVL3_P1P2	41	0.28739	0.61453	0.965341	13057	13	0.10718	0.033795	0.17823	0.925962	3947	17	0.10718
GRM4_P1	41	0.28743	0.61457	0.965341	13058	8	0.08613	0.0031959	0.024275	0.512239	972	16	0.08613
HELT_P1P2	41	0.28751	0.61463	0.965356	13059	10	0.099543	0.27628	0.68769	1	13280	16	0.099543
PIGN_P1P2	41	0.28756	0.61472	0.965356	13060	11	-0.021433	0.37974	0.79443	1	15256	12	-0.021433
G2E3_P1P2	41	0.28757	0.61472	0.965356	13061	13	-0.10889	0.77854	0.97482	1	19401	11	-0.10889
WNT2B_P1P2	41	0.28797	0.61555	0.965882	13062	8	0.10557	0.21497	0.61088	1	11780	15	0.10557
CENPF_P1P2	41	0.28799	0.61555	0.965882	13063	12	0.10749	0.13094	0.4597	1	8959	14	0.10749
NUBP1_P1P2	41	0.28807	0.61563	0.965882	13064	9	0.32822	0.0076567	0.053547	0.68843	1592	22	0.32822
AMFR_P1P2	41	0.28807	0.61563	0.965882	13065	13	0.11066	0.16875	0.5326	1	10312	16	0.11066
REN_P1P2	41	0.28807	0.61563	0.965882	13066	9	-0.031685	0.22974	0.63164	1	12188	15	-0.031685
MOBP_P1P2	41	0.28813	0.61568	0.965882	13067	9	0.21948	0.020626	0.12162	0.853808	2916	19	0.21948
CDK18_P1P2	41	0.28818	0.61572	0.965882	13068	10	0.024025	0.21193	0.60579	1	11692	17	0.024025
KLHL30_P1P2	41	0.28818	0.61572	0.965882	13069	7	0.10725	0.014367	0.089185	0.789302	2311	15	0.10725
AXL_P1P2	41	0.28819	0.61572	0.965882	13070	13	-0.0098351	0.0035331	0.026425	0.529346	1022	16	-0.0098351
LRGUK_P1P2	41	0.28823	0.61573	0.965882	13071	8	0.22771	3.8838e-05	0.00042117	0.039266	220	19	0.22771
KDM6A_P1P2	41	0.28827	0.61578	0.965882	13072	11	0.10935	0.09368	0.37035	1	7376	17	0.10935
WDR83_P1	41	0.28828	0.61582	0.965882	13073	8	0.27987	0.00015442	0.0015256	0.103265	301	20	0.27987
UGT1A7_P1P2	41	0.2883	0.61584	0.965882	13074	8	0.19903	0.10951	0.40856	1	8079	17	0.19903
APOH_P2	41	0.2883	0.61584	0.965882	13075	10	-0.067945	0.52781	0.88938	1	17258	11	-0.067945
KIAA0319L_P1P2	41	0.28831	0.61585	0.965882	13076	9	0.043291	0.20643	0.59678	1	11524	15	0.043291
SIM1_P1P2	41	0.28834	0.61586	0.965882	13077	13	-0.016885	0.28632	0.70095	1	13513	13	-0.016885
SCN2B_P1P2	41	0.28841	0.61592	0.965882	13078	10	0.13139	0.083328	0.34495	1	6883	12	0.13139
KIAA1841_ENST00000356719.2	41	0.28842	0.61595	0.965882	13079	11	0.029084	0.29159	0.70731	1	13621	12	0.029084
ELP5_P1P2	41	0.28849	0.61602	0.965882	13080	8	0.049525	0.20207	0.58985	1	11381	16	0.049525
ABCA7_P1	41	0.28857	0.61611	0.965882	13081	5	0.10007	0.16428	0.52418	1	10169	17	0.10007
KCNA1_P1P2	41	0.28857	0.61613	0.965882	13082	7	0.1294	0.49799	0.87401	1	16907	14	0.1294
PSG2_P2	41	0.28867	0.61624	0.965882	13083	8	0.0083234	0.70273	0.95758	1	18921	12	0.0083234
KIAA1984_P1P2	41	0.28878	0.61634	0.965882	13084	12	0.093323	0.072103	0.3113	1	6300	14	0.093323
DDX53_P1P2	41	0.28882	0.61635	0.965882	13085	8	0.23064	0.029343	0.15895	0.902596	3610	19	0.23064
OR5K3_ENST00000383695.1	41	0.28883	0.61635	0.965882	13086	13	0.068651	0.31328	0.73233	1	14078	11	0.068651
SNX1_P1P2	41	0.28892	0.6165	0.965882	13087	8	0.15064	0.19452	0.57699	1	11143	15	0.15064
DLGAP2_ENST00000421627.2	41	0.28895	0.61654	0.965882	13088	10	0.094738	0.18419	0.55905	1	10816	13	0.094738
OR7G3_ENST00000305444.2	41	0.28895	0.61654	0.965882	13089	13	-0.082282	0.56804	0.90978	1	17709	13	-0.082282
C9orf152_P1P2	41	0.28897	0.61655	0.965882	13090	8	0.1145	0.14222	0.48495	1	9399	16	0.1145
ENOSF1_P1P2	41	0.28901	0.61658	0.965882	13091	12	0.037411	0.091815	0.36622	1	7287	17	0.037411
GCSH_P1P2	41	0.28903	0.61661	0.965882	13092	7	0.099617	0.26998	0.68014	1	13132	15	0.099617
TLR2_P1P2	41	0.28915	0.61698	0.965882	13093	8	0.26738	0.0065795	0.047165	0.661794	1454	21	0.26738
CGA_P2	41	0.28924	0.61707	0.965882	13094	8	0.1782	0.41306	0.81995	1	15782	15	0.1782
VAMP8_P2	41	0.28926	0.61709	0.965882	13095	12	-0.030218	0.56418	0.90773	1	17670	10	-0.030218
TAOK3_P1	41	0.28928	0.61711	0.965882	13096	12	-0.061355	0.24544	0.65003	1	12554	12	-0.061355
ZNF740_P1P2	41	0.28941	0.61717	0.965882	13097	9	0.14444	0.30096	0.71826	1	13852	16	0.14444
EN1_P1P2	41	0.28941	0.61717	0.965882	13098	10	0.032514	0.70085	0.95701	1	18906	13	0.032514
BLVRA_P1	41	0.28944	0.61717	0.965882	13099	13	0.11182	0.0078693	0.054732	0.692968	1620	18	0.11182
KLHL29_P1P2	41	0.28946	0.61718	0.965882	13100	11	0.088393	0.036895	0.19031	0.929852	4188	16	0.088393
RAP2A_P1P2	41	0.2896	0.61726	0.965882	13101	12	0.012797	0.1813	0.55374	1	10730	9	0.012797
FCRL4_P1P2	41	0.2896	0.61731	0.965882	13102	13	-0.05204	0.28042	0.69315	1	13377	15	-0.05204
KRTAP9-6_ENST00000391355.1	41	0.28964	0.61739	0.965882	13103	7	0.11731	0.11336	0.41845	1	8239	17	0.11731
C4orf36_P2	41	0.28967	0.61739	0.965882	13104	13	-0.0094824	0.073172	0.31457	1	6355	15	-0.0094824
CR1L_P1P2	41	0.28971	0.61741	0.965882	13105	11	0.088101	0.072978	0.31393	1	6343	14	0.088101
FBLN7_P1P2	41	0.28971	0.61741	0.965882	13106	13	0.0017385	0.15625	0.51021	1	9895	13	0.0017385
PALM2-AKAP2_P1P2	41	0.28974	0.61741	0.965882	13107	10	0.18936	0.015784	0.097004	0.810879	2452	21	0.18936
NCR2_P1P2	41	0.28978	0.61744	0.965882	13108	9	0.13709	0.080129	0.33653	1	6726	15	0.13709
ABHD14B_P1	41	0.28984	0.61745	0.965882	13109	9	0.13378	0.016789	0.10151	0.819303	2540	18	0.13378
CASC4_P1P2	41	0.28987	0.61745	0.965882	13110	6	0.2927	0.038659	0.197	0.935547	4317	20	0.2927
TRMT44_P1P2	41	0.2899	0.61756	0.965882	13111	12	-0.023897	0.41362	0.8204	1	15792	14	-0.023897
TAF1A_P1P2	41	0.28991	0.61756	0.965882	13112	13	0.0088947	0.011665	0.074606	0.749819	2040	15	0.0088947
DPCR1_P1P2	41	0.28992	0.61756	0.965882	13113	13	-0.066925	0.85278	0.98732	1	19800	9	-0.066925
C9orf85_P1P2	41	0.28995	0.61758	0.965882	13114	13	0.014316	0.13636	0.47219	1	9189	12	0.014316
BIRC8_P1P2	41	0.29025	0.61786	0.965882	13115	7	0.21864	0.12165	0.43906	1	8566	18	0.21864
MLF1_P1P2	41	0.29032	0.61799	0.965882	13116	11	0.024629	0.44958	0.84707	1	16328	13	0.024629
ADPRHL1_P2	41	0.29034	0.618	0.965882	13117	12	-0.024011	0.094775	0.37343	1	7420	16	-0.024011
RMND5B_P1P2	41	0.29042	0.61807	0.965882	13118	11	-0.0089862	0.31882	0.73931	1	14198	11	-0.0089862
HMGXB4_P1P2	41	0.29042	0.61807	0.965882	13119	9	0.030267	0.07152	0.30933	1	6265	13	0.030267
MYH10_P1P2	41	0.29043	0.61808	0.965882	13120	9	0.18583	0.013418	0.084778	0.783436	2217	19	0.18583
AGBL3_P1P2	41	0.29044	0.61809	0.965882	13121	11	0.055877	0.029172	0.15778	0.898788	3598	16	0.055877
AQP10_P1P2	41	0.29048	0.6181	0.965882	13122	9	0.12018	0.28566	0.70006	1	13497	15	0.12018
CALML5_P1P2	41	0.29048	0.6181	0.965882	13123	11	-0.093252	0.030171	0.16358	0.911806	3678	15	-0.093252
ETS1_P1P2	41	0.2905	0.61812	0.965882	13124	13	-0.058164	0.27969	0.69231	1	13363	13	-0.058164
SPACA5B_ENST00000304270.5	41	0.29053	0.61813	0.965882	13125	13	-0.0077391	0.61224	0.92741	1	18169	13	-0.0077391
SDPR_P1P2	41	0.29054	0.61814	0.965882	13126	9	0.083394	0.49802	0.87403	1	16909	14	0.083394
CCT8L2_ENST00000359963.3	41	0.29058	0.61821	0.965882	13127	13	-0.11952	0.48597	0.86758	1	16766	11	-0.11952
GJB6_P2	41	0.29061	0.61821	0.965882	13128	12	-0.067498	0.69153	0.95399	1	18839	11	-0.067498
LILRA1_P1P2	41	0.2907	0.61836	0.965916	13129	8	0.13881	0.022416	0.12925	0.858595	3085	17	0.13881
FOXO6_P1P2	41	0.29073	0.61838	0.965916	13130	10	0.081267	0.011809	0.075318	0.752129	2053	11	0.081267
INPP4A_P1P2	41	0.29077	0.61844	0.965916	13131	12	-0.13318	0.080857	0.33855	1	6768	12	-0.13318
ZBTB44_P1P2	41	0.29078	0.61846	0.965916	13132	12	0.0829	0.11289	0.41741	1	8210	15	0.0829
IRX5_P1P2	41	0.2908	0.61847	0.965916	13133	10	0.058002	0.0081416	0.056407	0.701395	1649	17	0.058002
IRG1_P1	41	0.29088	0.61851	0.965916	13134	12	0.053865	0.12828	0.45475	1	8854	14	0.053865
EPDR1_P1P2	41	0.29091	0.6186	0.96593	13135	6	0.1536	0.13691	0.47342	1	9207	17	0.1536
CEP350_P1P2	41	0.29095	0.61863	0.96593	13136	10	0.065506	0.67955	0.9501	1	18732	13	0.065506
OC90_P1P2	41	0.29098	0.61867	0.96593	13137	12	0.059882	0.21924	0.61685	1	11897	15	0.059882
TGFB3_P1P2	41	0.29101	0.61871	0.96593	13138	13	-0.071604	0.68583	0.9521	1	18787	9	-0.071604
TBL1X_P1P2	41	0.29105	0.61889	0.966032	13139	10	0.075543	0.17466	0.54327	1	10488	14	0.075543
CD40_P1P2	41	0.29107	0.61891	0.966032	13140	11	-0.024436	0.29643	0.71298	1	13740	16	-0.024436
MRPS22_P1P2	41	0.29111	0.61892	0.966032	13141	12	0.10562	0.071415	0.30916	1	6256	17	0.10562
ARHGEF35_ENST00000543357.1	41	0.29116	0.61924	0.966293	13142	7	0.064663	0.52633	0.8885	1	17242	14	0.064663
CCT3_P1P2	41	0.29123	0.61929	0.966293	13143	11	0.22415	0.026343	0.14681	0.88805	3388	17	0.22415
SDCBP2_P1P2	41	0.29129	0.61934	0.966293	13144	12	-0.063922	0.072254	0.31168	1	6307	13	-0.063922
MIS18BP1_P1P2	41	0.2913	0.61935	0.966293	13145	12	-0.0052371	0.0030102	0.022957	0.503919	934	14	-0.0052371
PECAM1_P1P2	41	0.29132	0.61938	0.966293	13146	10	0.018454	0.52447	0.88754	1	17224	12	0.018454
DGAT2L6_P1P2	41	0.29136	0.61942	0.966293	13147	10	0.049192	0.010012	0.066862	0.733972	1861	12	0.049192
UAP1L1_P1P2	41	0.29142	0.61951	0.966293	13148	13	-0.15548	0.4652	0.85598	1	16530	10	-0.15548
MED13L_P1P2	41	0.29144	0.61952	0.966293	13149	10	0.039073	0.48496	0.867	1	16747	11	0.039073
SLC39A7_P1P2	41	0.29148	0.61956	0.966293	13150	8	0.20173	0.012766	0.080972	0.772828	2149	15	0.20173
PDE4A_P2	41	0.29149	0.61956	0.966293	13151	9	0.13427	0.020582	0.12127	0.853808	2906	17	0.13427
GAPDH_P2	41	0.29152	0.61962	0.966307	13152	10	0.10761	0.026079	0.14576	0.88805	3361	15	0.10761
SERPINB12_ENST00000269491.1	41	0.29163	0.61968	0.966307	13153	8	0.28125	0.028991	0.15715	0.898569	3587	20	0.28125
KRTAP27-1_ENST00000382835.2	41	0.29167	0.61971	0.966307	13154	12	-0.088612	0.094018	0.37102	1	7389	11	-0.088612
ANKRD50_P1P2	41	0.29179	0.62004	0.966307	13155	9	0.13754	0.14262	0.48574	1	9413	17	0.13754
DGCR6L_P1P2	41	0.29182	0.62007	0.966307	13156	13	-0.016026	0.072256	0.31169	1	6308	15	-0.016026
RUNDC3B_P1P2	41	0.29185	0.62014	0.966307	13157	9	0.12892	0.048441	0.23272	0.961902	4957	13	0.12892
CXorf61_P1P2	41	0.29185	0.62015	0.966307	13158	10	0.01918	0.43595	0.83704	1	16145	15	0.01918
ANKRD45_P1P2	41	0.29186	0.62015	0.966307	13159	10	0.020463	0.11883	0.43199	1	8460	12	0.020463
ITGA9_P1P2	41	0.29195	0.62032	0.966307	13160	8	0.023899	0.30332	0.72149	1	13890	12	0.023899
U2AF1L4_P1P2	41	0.29208	0.62047	0.966307	13161	9	0.019709	0.3438	0.76377	1	14662	10	0.019709
CRISP1_P1P2	41	0.29215	0.62048	0.966307	13162	12	0.084765	0.15891	0.51502	1	9992	12	0.084765
NLRP7_P1	41	0.29218	0.6205	0.966307	13163	11	0.16373	0.21751	0.61404	1	11846	17	0.16373
DNAJC25_P1P2	41	0.29219	0.62052	0.966307	13164	13	0.076456	0.22631	0.62692	1	12099	12	0.076456
EFNA1_P1P2	41	0.29223	0.62055	0.966307	13165	12	-0.059206	0.19759	0.58128	1	11244	13	-0.059206
GRID2IP_P2	41	0.29224	0.62056	0.966307	13166	11	0.025021	0.22669	0.62764	1	12110	15	0.025021
SRPX2_P1P2	41	0.29228	0.62057	0.966307	13167	11	0.067937	0.03134	0.16818	0.919324	3752	15	0.067937
EOGT_P1P2	41	0.29234	0.6206	0.966307	13168	11	0.0024723	0.04359	0.21538	0.946692	4661	16	0.0024723
ADAMTS7_P1P2	41	0.29239	0.62063	0.966307	13169	12	0.0070054	0.30394	0.72204	1	13907	15	0.0070054
DLEC1_P1P2	41	0.29239	0.62063	0.966307	13170	11	0.1541	0.061681	0.27927	1	5707	17	0.1541
FZD10_P1P2	41	0.29242	0.62064	0.966307	13171	11	0.096066	0.5369	0.89385	1	17359	14	0.096066
PRRT2_P1P2	41	0.29246	0.62066	0.966307	13172	10	-0.11608	0.4595	0.85292	1	16473	12	-0.11608
OR2A4_ENST00000315453.2	41	0.29246	0.62066	0.966307	13173	10	-0.028329	0.56976	0.9105	1	17726	14	-0.028329
UGT2B17_P1P2	41	0.29246	0.62066	0.966307	13174	11	-0.035957	0.10184	0.39136	1	7723	12	-0.035957
ASCC3_P1P2	41	0.29253	0.62081	0.966307	13175	10	0.1234	0.16109	0.51863	1	10067	17	0.1234
HINT1_P1P2	41	0.29257	0.62085	0.966307	13176	13	-0.1606	0.27264	0.68361	1	13199	14	-0.1606
PKD2L1_P1P2	41	0.2926	0.62091	0.966307	13177	13	0.073409	0.066263	0.29315	1	5947	16	0.073409
BIVM-ERCC5_ENST00000602836.1	41	0.2926	0.62091	0.966307	13178	12	0.2115	0.19709	0.58072	1	11226	17	0.2115
SCMH1_ENST00000326197.7	41	0.29262	0.62091	0.966307	13179	7	0.20193	0.052934	0.24815	0.973878	5223	16	0.20193
C2orf81_P2	41	0.29274	0.62102	0.966307	13180	10	-0.0079033	0.2642	0.67353	1	12994	14	-0.0079033
C1S_P1P2	41	0.29275	0.62102	0.966307	13181	9	-0.072284	0.62407	0.93158	1	18269	6	-0.072284
PFN3_P1P2	41	0.29275	0.62103	0.966307	13182	8	0.081151	0.053102	0.24862	0.973878	5232	15	0.081151
MARVELD1_P1P2	41	0.29285	0.62116	0.966307	13183	10	0.16825	0.028875	0.1568	0.897706	3580	16	0.16825
NKIRAS1_P1P2	41	0.29292	0.62123	0.966307	13184	5	0.13009	0.082379	0.34262	1	6842	13	0.13009
SLC6A2_P1P2	41	0.29293	0.62125	0.966307	13185	11	0.15325	0.55595	0.90357	1	17592	13	0.15325
TEX19_P1P2	41	0.29294	0.62125	0.966307	13186	13	-0.091447	0.59638	0.92152	1	18019	12	-0.091447
ZXDB_P1P2	41	0.29296	0.62126	0.966307	13187	13	-0.04442	0.62381	0.9315	1	18266	12	-0.04442
HIST1H2AB_P1P2	41	0.29317	0.62154	0.966507	13188	13	-0.1198	0.17936	0.55107	1	10668	11	-0.1198
RPP40_P1P2	41	0.29321	0.62157	0.966507	13189	11	0.054771	0.066852	0.29527	1	5984	17	0.054771
CACNG2_P1P2	41	0.29322	0.62157	0.966507	13190	13	0.057253	0.51845	0.8846	1	17151	14	0.057253
SLC16A8_P1P2	41	0.29335	0.62164	0.966507	13191	13	-0.11294	0.53565	0.89337	1	17346	14	-0.11294
DAND5_P1P2	41	0.29339	0.62167	0.966507	13192	7	0.011264	0.12406	0.44405	1	8672	16	0.011264
CLN3_P1P2	41	0.29339	0.62167	0.966507	13193	8	0.14191	0.079161	0.33387	1	6671	18	0.14191
GOLPH3L_P1P2	41	0.29341	0.62172	0.966507	13194	9	0.091718	0.22405	0.62416	1	12033	14	0.091718
SRRM5_P2	41	0.29351	0.62202	0.966691	13195	11	-0.018366	0.35489	0.77357	1	14846	10	-0.018366
BMPR1A_P1P2	41	0.29355	0.62208	0.966691	13196	10	0.038857	0.32003	0.74082	1	14227	11	0.038857
TNP2_P1P2	41	0.29357	0.62209	0.966691	13197	13	0.027668	0.003735	0.027762	0.54438	1045	16	0.027668
MOSPD3_P1P2	41	0.29362	0.62212	0.966691	13198	13	0.030106	0.12215	0.44004	1	8592	17	0.030106
PROM1_P1	41	0.29363	0.62213	0.966691	13199	13	0.012861	0.53865	0.89487	1	17389	12	0.012861
CTNNAL1_P1P2	41	0.29367	0.62215	0.966691	13200	9	0.044599	0.34966	0.76896	1	14752	13	0.044599
GPR152_ENST00000312457.2	41	0.29369	0.62217	0.966691	13201	4	0.24429	0.068065	0.29841	1	6059	18	0.24429
HHATL_P1P2	41	0.29379	0.62243	0.966943	13202	10	0.11321	0.033286	0.17636	0.924173	3912	18	0.11321
NGLY1_P1P2	41	0.29385	0.62256	0.966943	13203	9	0.15267	0.0081281	0.056322	0.701297	1647	18	0.15267
OLR1_P1P2	41	0.29386	0.62256	0.966943	13204	13	0.16939	0.082469	0.34282	1	6846	17	0.16939
FBXL15_P1P2	41	0.29392	0.62261	0.966943	13205	8	0.16245	0.052609	0.24724	0.973878	5203	19	0.16245
SLC6A18_P1P2	41	0.29403	0.62293	0.966943	13206	13	-0.082131	0.45368	0.84976	1	16388	11	-0.082131
C19orf77_P1P2	41	0.29405	0.62294	0.966943	13207	11	0.14693	0.34094	0.76126	1	14622	15	0.14693
STRN4_P1P2	41	0.29405	0.62294	0.966943	13208	11	0.040622	0.06175	0.27945	1	5709	16	0.040622
5-Sep_P1	41	0.29411	0.62309	0.966943	13209	8	0.035284	0.010057	0.067119	0.733972	1874	13	0.035284
DEFB132_P1P2	41	0.29414	0.62312	0.966943	13210	10	0.022017	0.021653	0.12634	0.858595	3016	15	0.022017
TEX28_P1P2	41	0.29414	0.62312	0.966943	13211	13	-0.074519	0.31829	0.73855	1	14186	8	-0.074519
C1orf54_P1P2	41	0.29414	0.62314	0.966943	13212	8	0.24792	0.0067829	0.048379	0.667951	1485	19	0.24792
RSPH10B_ENST00000441023.2	41	0.29425	0.62327	0.966943	13213	8	0.081971	0.10968	0.40885	1	8086	17	0.081971
REC8_P1P2	41	0.29432	0.62333	0.966943	13214	11	-0.026851	0.64294	0.93791	1	18422	9	-0.026851
IMPDH2_P1P2	41	0.29441	0.6234	0.966943	13215	11	0.20035	0.0066958	0.047851	0.665817	1473	20	0.20035
UGT1A1_P1	41	0.29442	0.6234	0.966943	13216	12	0.058696	0.57428	0.91267	1	17773	13	0.058696
TRIM9_P1P2	41	0.29449	0.62345	0.966943	13217	12	-0.035418	0.010219	0.067854	0.734258	1893	12	-0.035418
IQCF6_P1P2	41	0.29449	0.62345	0.966943	13218	10	0.13471	0.10746	0.40428	1	7986	18	0.13471
AMPD3_P1P2	41	0.29451	0.62345	0.966943	13219	9	0.037885	0.1631	0.52265	1	10130	16	0.037885
TFAP2A_P1	41	0.29453	0.62345	0.966943	13220	11	-0.0046227	0.011887	0.075631	0.752129	2060	14	-0.0046227
NFU1_P1P2	41	0.29455	0.6235	0.966943	13221	12	-0.1003	0.20663	0.59698	1	11530	13	-0.1003
TRIM29_P1	41	0.29465	0.62357	0.966943	13222	9	0.10376	0.70785	0.959	1	18956	11	0.10376
TALDO1_P1P2	41	0.29466	0.62359	0.966943	13223	12	0.13692	0.021042	0.12355	0.854173	2961	16	0.13692
VAV1_P1P2	41	0.29476	0.6237	0.966943	13224	7	0.10896	0.52445	0.88754	1	17222	13	0.10896
TPMT_P1P2	41	0.29478	0.6237	0.966943	13225	13	-0.082758	0.38416	0.79802	1	15340	7	-0.082758
ELMOD3_P1P2	41	0.29479	0.6237	0.966943	13226	11	-0.040047	0.17743	0.54749	1	10604	13	-0.040047
TNFRSF4_P1P2	41	0.29479	0.6237	0.966943	13227	13	-0.0079069	0.38922	0.80213	1	15420	12	-0.0079069
EPHB2_P1P2	41	0.2949	0.6238	0.966943	13228	11	0.10145	0.41392	0.82072	1	15796	14	0.10145
CDKL3_P2	41	0.29497	0.62388	0.966943	13229	11	0.2123	0.21233	0.60641	1	11706	17	0.2123
TUBB_P2	41	0.29501	0.62394	0.966943	13230	10	0.11853	0.12065	0.43659	1	8521	18	0.11853
PPP1R27_P1P2	41	0.2951	0.62399	0.966943	13231	9	0.018192	0.59869	0.92256	1	18041	12	0.018192
IFNA6_ENST00000380210.1	41	0.29511	0.62399	0.966943	13232	11	0.015435	0.030257	0.16393	0.911891	3687	17	0.015435
ARHGAP15_P1P2	41	0.29511	0.62399	0.966943	13233	7	0.074126	0.65009	0.94038	1	18478	12	0.074126
PDE4D_P1P2	41	0.29512	0.62415	0.966943	13234	11	0.045299	0.010763	0.070432	0.742363	1945	13	0.045299
DNASE2_P1P2	41	0.29515	0.62416	0.966943	13235	9	0.046683	0.13575	0.47107	1	9161	15	0.046683
PDCD2_P1P2	41	0.29531	0.62425	0.966943	13236	7	0.13374	0.056336	0.25979	0.982305	5421	19	0.13374
OR51B6_ENST00000380219.1	41	0.29535	0.62445	0.966943	13237	10	0.21596	0.016489	0.099996	0.815028	2515	19	0.21596
CHRDL2_P1P2	41	0.29543	0.6247	0.966943	13238	13	-0.054781	0.73626	0.96552	1	19149	10	-0.054781
NLN_P1P2	41	0.29548	0.62486	0.966943	13239	11	0.066997	0.12665	0.45117	1	8789	12	0.066997
TIGD1_P1P2	41	0.29565	0.62504	0.966943	13240	8	0.16472	0.092603	0.36777	1	7331	15	0.16472
PCMT1_P1P2	41	0.29567	0.62504	0.966943	13241	11	0.11778	0.083615	0.34567	1	6903	18	0.11778
IGFBP1_P1P2	41	0.29578	0.62535	0.966943	13242	13	0.13055	0.055298	0.25533	0.976241	5361	19	0.13055
SLC39A2_P1P2	41	0.29579	0.62535	0.966943	13243	8	0.025534	0.064536	0.28828	1	5854	15	0.025534
NCOR2_ENST00000405201.1	41	0.29588	0.62544	0.966943	13244	9	-0.002866	0.15695	0.51151	1	9923	13	-0.002866
TNFSF9_P1P2	41	0.29591	0.62544	0.966943	13245	13	-0.10439	0.022314	0.12876	0.858595	3072	16	-0.10439
PA2G4_P1P2	41	0.296	0.62552	0.966943	13246	10	-0.038493	0.21096	0.60426	1	11668	12	-0.038493
SERPINI2_P1P2	41	0.29603	0.62557	0.966943	13247	13	0.10567	0.041594	0.20751	0.939513	4529	11	0.10567
BAIAP2L2_P1	41	0.29605	0.62559	0.966943	13248	13	0.032551	0.11078	0.41207	1	8124	12	0.032551
NPHP1_P1P2	41	0.29606	0.62559	0.966943	13249	11	0.084946	0.19259	0.57327	1	11080	13	0.084946
DUS4L_P1P2	41	0.29612	0.62564	0.966943	13250	10	0.031817	0.047207	0.22857	0.960492	4880	16	0.031817
VSIG10L_P2	41	0.29612	0.62564	0.966943	13251	5	0.24377	0.017505	0.10519	0.828623	2602	20	0.24377
G6PD_P1P2	41	0.29613	0.62565	0.966943	13252	12	-0.075304	0.1781	0.54864	1	10622	13	-0.075304
FAM227A_P1P2	41	0.29615	0.62565	0.966943	13253	11	-0.048847	0.16514	0.526	1	10203	14	-0.048847
TTC1_P1P2	41	0.29619	0.62568	0.966943	13254	12	0.042053	0.26179	0.67078	1	12934	12	0.042053
SIDT1_P1P2	41	0.29622	0.62571	0.966943	13255	11	-0.012159	0.51858	0.88462	1	17156	12	-0.012159
EYA1_P1	41	0.29623	0.62571	0.966943	13256	12	0.17333	0.030798	0.16597	0.914449	3722	18	0.17333
CREBZF_P1P2	41	0.29624	0.62575	0.966943	13257	12	0.038955	0.085892	0.3513	1	7021	13	0.038955
ZCCHC18_P1P2	41	0.29625	0.62576	0.966943	13258	11	-0.015741	0.69011	0.95356	1	18829	13	-0.015741
COL9A1_P1P2	41	0.29628	0.62579	0.966943	13259	8	0.088273	0.026001	0.14546	0.88805	3356	18	0.088273
XRCC1_P1P2	41	0.29631	0.62581	0.966943	13260	9	0.29321	0.033384	0.17672	0.924173	3919	20	0.29321
OR4F17_ENST00000318050.3	41	0.29633	0.62582	0.966943	13261	11	0.0019106	0.078098	0.33049	1	6606	13	0.0019106
CCDC7_P1P2	41	0.29639	0.62586	0.966943	13262	11	-0.065977	0.083753	0.34596	1	6907	14	-0.065977
NEUROD4_P1P2	41	0.2964	0.62586	0.966943	13263	7	0.22396	0.021886	0.12724	0.858595	3030	19	0.22396
TTLL9_P1	41	0.29651	0.6259	0.966943	13264	8	0.083476	0.24536	0.64996	1	12552	16	0.083476
FBXO32_P1P2	41	0.29657	0.62593	0.966943	13265	12	0.029953	0.1675	0.52997	1	10276	17	0.029953
MYH14_P1P2	41	0.29657	0.626	0.966943	13266	11	-0.01716	0.29333	0.70959	1	13664	12	-0.01716
ZNF300_P1P2	41	0.29661	0.62613	0.966943	13267	9	0.13824	0.13909	0.47809	1	9285	16	0.13824
BRMS1L_P1P2	41	0.29662	0.62615	0.966943	13268	12	0.14596	0.036644	0.18932	0.929852	4161	17	0.14596
LCNL1_P1P2	41	0.29671	0.62626	0.966943	13269	13	-0.13465	0.43468	0.83623	1	16120	12	-0.13465
PUSL1_P1P2	41	0.29678	0.62635	0.966943	13270	11	-0.052881	0.027747	0.15245	0.893634	3499	13	-0.052881
CEP95_P1P2	41	0.29682	0.62642	0.966943	13271	13	0.1262	0.028888	0.15682	0.897706	3583	15	0.1262
EIF3J_P1P2	41	0.29685	0.62651	0.966943	13272	5	0.37343	0.00032881	0.0031099	0.173133	368	24	0.37343
METAP2_P1P2	41	0.29685	0.62651	0.966943	13273	10	-0.078926	0.019834	0.11762	0.848218	2844	13	-0.078926
DMRT2_P1P2	41	0.29692	0.62654	0.966943	13274	12	-0.036291	0.20143	0.5884	1	11360	14	-0.036291
PHGDH_P1P2	41	0.29695	0.62655	0.966943	13275	12	-0.10199	0.046192	0.22503	0.9576	4818	17	-0.10199
PWWP2B_P2	41	0.297	0.62666	0.966943	13276	10	0.16637	0.047634	0.22993	0.961378	4905	18	0.16637
CCNI_P1P2	41	0.29701	0.62666	0.966943	13277	13	0.14507	0.069027	0.30132	1	6131	16	0.14507
SSR1_P1P2	41	0.29701	0.62668	0.966943	13278	10	0.071497	0.17572	0.54495	1	10532	13	0.071497
SNX18_P1P2	41	0.29703	0.62668	0.966943	13279	12	-0.047001	0.2061	0.59605	1	11515	12	-0.047001
GBA_P2	41	0.29706	0.62668	0.966943	13280	12	0.0085947	0.3873	0.80072	1	15388	13	0.0085947
CKAP4_P1P2	41	0.29707	0.62668	0.966943	13281	11	0.23799	0.03939	0.1994	0.935799	4367	20	0.23799
ZNF30_P1P2	41	0.29711	0.62668	0.966943	13282	9	0.052485	0.038567	0.19667	0.935295	4313	14	0.052485
ZNF185_P1P2	41	0.29713	0.62668	0.966943	13283	13	-0.02021	0.036266	0.1874	0.929852	4130	14	-0.02021
INF2_P1P2	41	0.29716	0.62669	0.966943	13284	12	0.13714	0.062571	0.28217	1	5758	13	0.13714
NME7_P1P2	41	0.29728	0.62681	0.966943	13285	11	0.0039113	0.27277	0.68371	1	13202	13	0.0039113
ECT2L_P1P2	41	0.29728	0.62681	0.966943	13286	7	0.089364	0.2651	0.67467	1	13014	14	0.089364
IK_P1	41	0.2973	0.62681	0.966943	13287	9	0.22179	0.036548	0.18905	0.929852	4151	20	0.22179
ZSCAN5B_ENST00000358992.3	41	0.29741	0.62693	0.966943	13288	12	0.051853	0.042216	0.21038	0.942419	4572	14	0.051853
KDSR_P1P2	41	0.29741	0.62693	0.966943	13289	13	0.043206	0.10613	0.40064	1	7917	12	0.043206
LOC100129924_NM_001242750	41	0.29746	0.62698	0.966943	13290	13	-0.0010204	0.98032	0.99928	1	20339	8	-0.0010204
OR5T1_ENST00000313033.2	41	0.29747	0.62699	0.966943	13291	12	0.14183	0.17641	0.54611	1	10558	17	0.14183
CCNB1IP1_P1P2	41	0.29752	0.62699	0.966943	13292	12	-0.17223	0.2635	0.67257	1	12975	10	-0.17223
GCHFR_P1P2	41	0.29754	0.627	0.966943	13293	8	0.12106	0.074755	0.31932	1	6429	16	0.12106
MBOAT7_P1P2	41	0.29755	0.627	0.966943	13294	13	0.023567	0.4478	0.84563	1	16313	13	0.023567
CEP112_P1P2	41	0.29767	0.62713	0.966943	13295	12	0.029792	0.54972	0.90029	1	17509	14	0.029792
ZNF213_P1P2	41	0.29768	0.62713	0.966943	13296	10	0.10201	0.032091	0.17185	0.92094	3814	18	0.10201
MYL2_P1	41	0.29769	0.62715	0.966943	13297	10	-0.011029	0.30051	0.71764	1	13840	16	-0.011029
WDR89_P1P2	41	0.29773	0.62719	0.966943	13298	9	0.093221	0.26863	0.67883	1	13105	15	0.093221
LACC1_P1P2	41	0.29774	0.62719	0.966943	13299	12	-0.019731	0.23215	0.63454	1	12246	9	-0.019731
DCT_P1P2	41	0.29779	0.6273	0.966943	13300	8	0.21586	0.035907	0.18623	0.929852	4103	18	0.21586
HDAC9_P1	41	0.29786	0.62755	0.966943	13301	13	0.046517	0.065246	0.2903	1	5895	15	0.046517
IL5_P2	41	0.29787	0.62755	0.966943	13302	13	0.056425	0.33132	0.75267	1	14455	14	0.056425
NDEL1_P1P2	41	0.29788	0.62756	0.966943	13303	10	0.094626	0.72235	0.96242	1	19058	10	0.094626
TAF8_P1P2	41	0.29789	0.62756	0.966943	13304	12	0.019733	0.23792	0.64084	1	12388	13	0.019733
AFTPH_P1P2	41	0.2979	0.62756	0.966943	13305	6	0.14675	0.0085773	0.058755	0.711254	1692	16	0.14675
ANKRD34C_P1P2	41	0.29793	0.62758	0.966943	13306	13	-0.022244	0.040111	0.20193	0.935799	4420	16	-0.022244
TM2D1_P1P2	41	0.29794	0.62758	0.966943	13307	12	0.18592	0.049719	0.2377	0.970249	5025	18	0.18592
UNK_P1P2	41	0.29795	0.6276	0.966943	13308	12	0.16894	0.070622	0.30642	1	6219	17	0.16894
NUDT19_P1P2	41	0.29797	0.62761	0.966943	13309	6	0.14347	0.15344	0.50452	1	9780	13	0.14347
KIAA1107_P1P2	41	0.29798	0.62761	0.966943	13310	13	-0.040575	0.60697	0.92571	1	18114	13	-0.040575
AGPAT5_P1P2	41	0.29799	0.62761	0.966943	13311	12	-0.0018605	0.31878	0.73929	1	14196	12	-0.0018605
HN1L_P1P2	41	0.298	0.62763	0.966943	13312	12	-0.065106	0.02708	0.14977	0.890071	3449	13	-0.065106
UBE2Q2_P1P2	41	0.29801	0.62765	0.966943	13313	12	-0.10917	0.29939	0.71638	1	13815	9	-0.10917
ZNF575_P1P2	41	0.29806	0.62771	0.966943	13314	13	-0.02769	0.2355	0.63824	1	12326	15	-0.02769
EHBP1_P1P2	41	0.29812	0.62779	0.966943	13315	13	-0.088345	0.45838	0.85244	1	16458	10	-0.088345
STXBP5L_P1P2	41	0.29814	0.6278	0.966943	13316	10	0.026188	0.20219	0.58994	1	11387	17	0.026188
BTNL3_P1P2	41	0.29814	0.6278	0.966943	13317	7	0.13714	0.34107	0.76146	1	14625	15	0.13714
PRSS45_ENST00000442359.2	41	0.29821	0.62798	0.967064	13318	9	0.071338	0.0050004	0.036244	0.605674	1227	18	0.071338
OR3A1_ENST00000323404.1	41	0.29823	0.62802	0.967064	13319	13	-0.0081629	0.62063	0.93035	1	18240	12	-0.0081629
ZMYND10_P1P2	41	0.29827	0.62803	0.967064	13320	7	0.0084632	0.18043	0.55264	1	10705	12	0.0084632
PET112_P1P2	41	0.2983	0.62807	0.967064	13321	8	0.1969	0.049057	0.23451	0.964402	4985	18	0.1969
SRGAP3_P1P2	41	0.29836	0.6283	0.96735	13322	9	0.02586	0.22514	0.62536	1	12063	14	0.02586
GLI2_ENST00000361492.4	41	0.2984	0.62835	0.967356	13323	13	0.0099072	0.34059	0.76104	1	14617	15	0.0099072
C12orf4_P1P2	41	0.29848	0.62847	0.967409	13324	10	0.1184	0.26661	0.67651	1	13057	15	0.1184
HTRA3_P1P2	41	0.29849	0.62848	0.967409	13325	12	0.070909	0.060046	0.27267	0.994446	5621	17	0.070909
EDEM3_P1P2	41	0.29869	0.62895	0.967864	13326	12	-0.14401	0.32202	0.74305	1	14266	9	-0.14401
FAM64A_P1P2	41	0.2987	0.62896	0.967864	13327	9	0.23246	0.038799	0.19751	0.935547	4326	20	0.23246
PPP2CA_P1P2	41	0.29875	0.62902	0.967864	13328	10	0.12909	0.077069	0.3272	1	6547	17	0.12909
PPP1R3E_P2	41	0.29877	0.62905	0.967864	13329	7	0.005231	0.33429	0.75542	1	14522	14	0.005231
METTL6_P1P2	41	0.29879	0.62905	0.967864	13330	12	0.032067	0.064353	0.28737	1	5846	14	0.032067
C16orf13_P1P2	41	0.29882	0.62914	0.967864	13331	9	0.21899	0.012957	0.082047	0.772999	2172	21	0.21899
TIMM44_P1P2	41	0.29889	0.62919	0.967864	13332	13	-0.063712	0.53963	0.89527	1	17399	13	-0.063712
CAMK2G_P1P2	41	0.29892	0.62922	0.967864	13333	10	-0.022316	0.053286	0.24921	0.973878	5241	13	-0.022316
TMEM45B_P1P2	41	0.29893	0.62929	0.967864	13334	12	-0.07464	0.43271	0.83487	1	16086	13	-0.07464
SLC24A4_P1P2	41	0.29896	0.62929	0.967864	13335	11	0.12748	0.19679	0.58029	1	11214	15	0.12748
PCM1_P1P2	41	0.29897	0.62929	0.967864	13336	7	0.26247	0.0019722	0.015904	0.426355	761	20	0.26247
COPRS_P1P2	41	0.29903	0.62939	0.967874	13337	13	0.044536	0.11339	0.41855	1	8242	15	0.044536
SCT_P1P2	41	0.29903	0.62939	0.967874	13338	12	0.030193	0.3971	0.80823	1	15539	13	0.030193
EXOSC6_P1P2	41	0.2991	0.6295	0.96796	13339	13	-0.03339	0.51593	0.88327	1	17116	9	-0.03339
RYR1_P1P2	41	0.29915	0.62971	0.96796	13340	8	0.10541	0.22566	0.62607	1	12075	16	0.10541
EDA2R_P1P2	41	0.29916	0.62971	0.96796	13341	11	0.037859	0.58037	0.9153	1	17841	14	0.037859
EPN1_P1P2	41	0.29928	0.62992	0.96796	13342	13	-0.090626	0.43038	0.83333	1	16040	11	-0.090626
NOG_P1P2	41	0.29928	0.62992	0.96796	13343	12	0.13577	0.051001	0.24224	0.97129	5114	19	0.13577
KRT81_P1P2	41	0.2993	0.62992	0.96796	13344	11	-0.089393	0.74433	0.96728	1	19197	11	-0.089393
PTPN11_P1P2	41	0.29934	0.62992	0.96796	13345	10	0.1523	0.04579	0.22363	0.956524	4795	18	0.1523
C1orf94_P1	41	0.29937	0.62994	0.96796	13346	9	0.022856	0.14732	0.4937	1	9578	13	0.022856
JMY_P1P2	41	0.29939	0.62996	0.96796	13347	8	0.025494	0.087119	0.35428	1	7079	14	0.025494
DHRS7B_P1P2	41	0.2994	0.62998	0.96796	13348	9	0.14661	0.031569	0.16916	0.920147	3765	17	0.14661
SGSM2_P1P2	41	0.29943	0.63006	0.96796	13349	8	0.064132	0.071616	0.30952	1	6276	12	0.064132
DCLRE1A_P1P2	41	0.29946	0.63008	0.96796	13350	9	0.36947	0.00070413	0.0062852	0.269321	478	21	0.36947
NPTN_P1P2	41	0.29947	0.63009	0.96796	13351	11	0.015165	0.10847	0.40654	1	8037	14	0.015165
OR3A2_ENST00000408891.2	41	0.29949	0.63011	0.96796	13352	11	-0.0064459	0.3193	0.74016	1	14207	12	-0.0064459
SLC2A5_P1P2	41	0.29954	0.63033	0.968225	13353	10	-0.033138	0.098184	0.38148	1	7581	13	-0.033138
GPR37_P1P2	41	0.29959	0.63038	0.968235	13354	12	0.13601	0.22223	0.62103	1	11992	16	0.13601
SUSD4_P1P2	41	0.29966	0.63055	0.968356	13355	9	0.0041553	0.37175	0.78761	1	15103	15	0.0041553
COX6B2_P1P2	41	0.29969	0.63056	0.968356	13356	10	0.037347	0.028501	0.15539	0.897447	3547	13	0.037347
ZFHX4_P1P2	41	0.29976	0.63065	0.968356	13357	13	-0.13196	0.11853	0.43148	1	8445	11	-0.13196
LRRFIP2_P1P2	41	0.29977	0.63065	0.968356	13358	10	0.058395	0.071878	0.31033	1	6291	17	0.058395
FBLN5_P1P2	41	0.29983	0.63088	0.968512	13359	9	0.016455	0.581	0.91558	1	17852	8	0.016455
TMCC1_P1P2	41	0.29984	0.63088	0.968512	13360	13	-0.042502	0.06989	0.30404	1	6185	15	-0.042502
P4HA1_P1P2	41	0.29993	0.6309	0.968512	13361	8	0.16463	0.0042672	0.030958	0.567532	1118	16	0.16463
SNAP29_P1P2	41	0.30011	0.63121	0.968913	13362	10	-0.010751	0.25334	0.65976	1	12738	14	-0.010751
GCM1_P1P2	41	0.30015	0.63125	0.968913	13363	10	0.097089	0.29906	0.71597	1	13807	16	0.097089
TNRC6B_P1P2	41	0.30027	0.63137	0.968931	13364	10	-0.020545	0.58526	0.9173	1	17900	11	-0.020545
CHODL_P1P2	41	0.30032	0.63139	0.968931	13365	11	-0.017035	0.78303	0.97571	1	19429	12	-0.017035
SPRR2D_P1P2	41	0.30035	0.6314	0.968931	13366	7	0.14227	0.047747	0.2307	0.961902	4911	16	0.14227
APOF_P1P2	41	0.30042	0.63171	0.969104	13367	13	-0.0045506	0.51277	0.88162	1	17081	13	-0.0045506
CDADC1_P1P2	41	0.30048	0.63175	0.969104	13368	11	0.012593	0.21749	0.61403	1	11844	13	0.012593
ATP6V0E2_P1P2	41	0.30054	0.6318	0.969104	13369	12	0.12616	0.00032572	0.0030858	0.172929	366	16	0.12616
TEX9_P1P2	41	0.30057	0.6318	0.969104	13370	10	0.037852	0.17822	0.54883	1	10627	15	0.037852
MLXIP_P1P2	41	0.3006	0.63181	0.969104	13371	12	-0.019329	0.28358	0.69734	1	13447	12	-0.019329
TRAK2_P1P2	41	0.30062	0.63184	0.969104	13372	10	0.028108	0.61207	0.92737	1	18167	9	0.028108
CEND1_P2	41	0.30063	0.63185	0.969104	13373	13	0.0053484	0.27539	0.68687	1	13270	16	0.0053484
MYO3A_P1P2	41	0.30075	0.63202	0.969288	13374	12	0.1629	0.047757	0.23073	0.961902	4913	18	0.1629
AZI1_P1P2	41	0.30091	0.63229	0.969365	13375	13	0.062004	0.048443	0.23272	0.961902	4958	14	0.062004
PDHB_P1P2	41	0.30101	0.63242	0.969365	13376	10	0.0028935	0.14296	0.48632	1	9429	11	0.0028935
OR5K4_ENST00000354924.2	41	0.30108	0.63246	0.969365	13377	4	0.10103	0.016068	0.098107	0.813368	2474	17	0.10103
FBXL19_P1P2	41	0.30108	0.63247	0.969365	13378	7	0.11274	0.15607	0.50999	1	9884	16	0.11274
SRPK2_P1	41	0.30113	0.63252	0.969365	13379	11	0.035166	0.74261	0.96695	1	19182	11	0.035166
NPPB_P1P2	41	0.30125	0.63264	0.969365	13380	10	0.14358	0.21506	0.611	1	11786	17	0.14358
OR9I1_ENST00000302610.1	41	0.30131	0.63274	0.969365	13381	12	0.0020127	0.1198	0.43466	1	8496	14	0.0020127
TM9SF1_P1	41	0.30141	0.63291	0.969365	13382	6	0.12139	0.48508	0.86711	1	16749	14	0.12139
CBX1_P1P2	41	0.30145	0.63295	0.969365	13383	10	0.17647	0.018391	0.11009	0.835264	2694	15	0.17647
YWHAB_P1P2	41	0.30155	0.63304	0.969365	13384	12	0.31391	0.0034103	0.025677	0.523517	1006	21	0.31391
NFATC1_P2	41	0.30158	0.63309	0.969365	13385	13	-0.038866	0.3188	0.73929	1	14197	10	-0.038866
UTP18_P1P2	41	0.30159	0.63309	0.969365	13386	13	0.0054902	0.74144	0.96667	1	19172	12	0.0054902
KIAA0907_P1P2	41	0.3016	0.63309	0.969365	13387	10	0.18056	0.042054	0.20969	0.942305	4561	16	0.18056
THBD_P2	41	0.30165	0.63309	0.969365	13388	12	0.093846	0.16851	0.53223	1	10307	16	0.093846
SYNPO_P2	41	0.30172	0.63311	0.969365	13389	11	-0.062401	0.26189	0.67093	1	12941	16	-0.062401
ACY1_P1P2	41	0.30172	0.63311	0.969365	13390	13	0.051186	0.10268	0.39294	1	7758	12	0.051186
PRKAR1A_P1P2	41	0.30174	0.63312	0.969365	13391	8	0.26969	0.0042678	0.030965	0.567532	1119	22	0.26969
SERPINB2_P1	41	0.3018	0.63316	0.969365	13392	12	0.040587	0.38188	0.79636	1	15304	14	0.040587
MS4A12_P1P2	41	0.30184	0.63319	0.969365	13393	11	0.023661	0.1784	0.54959	1	10633	12	0.023661
AIFM1_P1P2	41	0.30188	0.63322	0.969365	13394	13	-0.087218	0.79067	0.97723	1	19468	9	-0.087218
ZSWIM5_P1P2	41	0.30196	0.63331	0.969365	13395	11	0.040511	0.016419	0.099674	0.814948	2508	15	0.040511
NPS_P1P2	41	0.30204	0.6334	0.969365	13396	6	0.31619	0.00035482	0.0033537	0.181977	378	20	0.31619
CRHBP_P1P2	41	0.30206	0.63343	0.969365	13397	12	0.077195	0.060063	0.2727	0.994446	5623	16	0.077195
METTL4_P1P2	41	0.30207	0.63344	0.969365	13398	10	0.22206	0.014156	0.088183	0.787773	2296	20	0.22206
BSDC1_P1P2	41	0.30215	0.63348	0.969365	13399	13	-0.036529	0.19336	0.57481	1	11102	11	-0.036529
ALKBH2_P1P2	41	0.30219	0.63357	0.969365	13400	10	0.041498	0.12051	0.43629	1	8516	15	0.041498
TCEAL2_P1	41	0.3022	0.63358	0.969365	13401	12	-0.017181	0.029142	0.15763	0.898788	3596	12	-0.017181
CGREF1_P1P2	41	0.3022	0.63358	0.969365	13402	8	0.085059	0.34317	0.76332	1	14653	13	0.085059
ST6GALNAC1_P1P2	41	0.30221	0.63358	0.969365	13403	12	-0.064157	0.07747	0.32882	1	6566	15	-0.064157
PDZRN4_P1P2	41	0.30221	0.63359	0.969365	13404	10	0.085994	0.2594	0.66787	1	12868	14	0.085994
LOC729159_NM_001282301	41	0.30225	0.63361	0.969365	13405	12	-0.12426	0.24889	0.65406	1	12637	15	-0.12426
RAPGEF5_ENST00000344041.6	41	0.30227	0.63361	0.969365	13406	11	-0.065741	0.45175	0.84871	1	16364	8	-0.065741
CEP70_P1P2	41	0.30234	0.63374	0.969365	13407	10	-0.076291	0.091401	0.3651	1	7274	16	-0.076291
GLB1_P1P2	41	0.30235	0.63374	0.969365	13408	9	-0.013598	0.37753	0.79273	1	15206	13	-0.013598
TMUB1_P1P2	41	0.30238	0.63378	0.969365	13409	12	-0.020409	0.90918	0.99404	1	20064	9	-0.020409
DNASE1L1_P2	41	0.30242	0.6338	0.969365	13410	11	0.0026457	0.094497	0.37223	1	7407	15	0.0026457
ABCB11_P1P2	41	0.30243	0.63381	0.969365	13411	6	0.23009	0.079009	0.33348	1	6658	19	0.23009
MYRF_P1	41	0.30248	0.63401	0.969493	13412	12	0.06268	0.086231	0.35255	1	7038	16	0.06268
NOM1_P1P2	41	0.30253	0.63405	0.969493	13413	8	0.0057493	0.045643	0.22325	0.956524	4781	18	0.0057493
GAS2_ENST00000278187.3	41	0.30266	0.63421	0.969493	13414	13	-0.10807	0.58702	0.91797	1	17918	13	-0.10807
NMI_P1P2	41	0.30275	0.63425	0.969493	13415	10	0.055877	0.024481	0.13896	0.881586	3233	18	0.055877
HOXA11_P1P2	41	0.30277	0.63425	0.969493	13416	10	0.30357	0.011247	0.072538	0.742646	2003	21	0.30357
PRR11_P1P2	41	0.30278	0.63425	0.969493	13417	10	0.18083	0.018693	0.11149	0.835264	2730	16	0.18083
CSK_P1P2	41	0.30282	0.63428	0.969493	13418	12	-0.074166	0.51121	0.88096	1	17061	13	-0.074166
ATXN1L_P1P2	41	0.30283	0.63428	0.969493	13419	10	0.1736	0.021105	0.12376	0.854173	2970	16	0.1736
S100A3_P1P2	41	0.30291	0.63434	0.969493	13420	9	0.1033	0.28275	0.69625	1	13436	15	0.1033
TUBB2A_P1P2	41	0.30296	0.63437	0.969493	13421	10	0.12137	0.043592	0.21538	0.946692	4662	16	0.12137
GJA5_P1	41	0.30309	0.63454	0.969675	13422	10	-0.043823	0.18471	0.56003	1	10830	14	-0.043823
AGPAT4_P1P2	41	0.30314	0.63461	0.969685	13423	11	0.30468	0.00042473	0.0039421	0.199646	405	21	0.30468
PPIL2_P1P2	41	0.30317	0.63466	0.969685	13424	12	-0.021752	0.002917	0.022277	0.495581	922	15	-0.021752
GAL3ST4_P1	41	0.30318	0.63469	0.969685	13425	8	0.072471	0.44092	0.84092	1	16222	15	0.072471
TMEM223_P1P2	41	0.30323	0.63473	0.969685	13426	8	0.16856	0.068042	0.29825	1	6057	17	0.16856
FBXO11_P1P2	41	0.30325	0.6348	0.96971	13427	5	0.33735	0.00027658	0.0025987	0.149305	357	24	0.33735
ZNF211_P1P2	41	0.30339	0.63498	0.969902	13428	7	0.23029	0.0046225	0.033203	0.582304	1167	20	0.23029
ROBO1_ENST00000464233.1	41	0.30345	0.63517	0.969902	13429	12	0.057594	0.048484	0.2328	0.961902	4962	13	0.057594
RGS22_P1P2	41	0.30349	0.63517	0.969902	13430	6	0.18611	0.06859	0.29967	1	6096	17	0.18611
C9orf173_P1P2	41	0.30353	0.63522	0.969902	13431	11	0.049976	0.57017	0.91065	1	17730	12	0.049976
YIPF7_P1P2	41	0.30355	0.63522	0.969902	13432	6	0.29012	0.00894	0.060766	0.714259	1745	22	0.29012
ITIH1_P1P2	41	0.30357	0.63522	0.969902	13433	12	-0.11392	0.88677	0.9919	1	19952	7	-0.11392
TMEM8A_P1P2	41	0.30367	0.63533	0.969902	13434	11	-0.019853	0.15367	0.50513	1	9792	15	-0.019853
LMAN1L_P1P2	41	0.30369	0.63534	0.969902	13435	13	-0.042604	0.36399	0.78067	1	14995	13	-0.042604
IP6K3_P1P2	41	0.30371	0.63536	0.969902	13436	10	0.070539	0.035608	0.18524	0.929852	4081	18	0.070539
LOC100996693_NM_001286811	41	0.30376	0.63539	0.969902	13437	9	0.010337	0.56541	0.90839	1	17686	14	0.010337
PPP2R1A_P1	41	0.30385	0.63548	0.969945	13438	8	0.30695	0.00066921	0.0060255	0.263229	469	23	0.30695
IGFN1_P1P2	41	0.30388	0.63552	0.969945	13439	13	0.053265	0.62527	0.93196	1	18282	9	0.053265
ZC3H12B_P1P2	41	0.30389	0.63571	0.970154	13440	12	-0.018061	0.6464	0.93912	1	18447	11	-0.018061
HAUS6_P1P2	41	0.30391	0.63575	0.970154	13441	9	0.05166	0.26777	0.67778	1	13079	14	0.05166
LHX4_P1P2	41	0.30406	0.6358	0.970164	13442	10	0.038175	0.35676	0.77504	1	14874	13	0.038175
DCAF4L2_P1P2	41	0.30418	0.63602	0.970319	13443	4	0.19558	0.068557	0.29959	1	6092	17	0.19558
TMEM9B_P1P2	41	0.30419	0.63602	0.970319	13444	12	-0.0029377	0.64167	0.9375	1	18412	13	-0.0029377
NKX3-2_P1P2	41	0.30421	0.63605	0.970319	13445	9	0.076007	0.022639	0.13012	0.859711	3101	15	0.076007
SLC9A3R2_P1	41	0.3043	0.63614	0.970391	13446	10	0.1684	0.025775	0.14455	0.88805	3336	17	0.1684
KLHL11_P1P2	41	0.30441	0.63623	0.970454	13447	10	0.1884	0.14777	0.49438	1	9592	17	0.1884
LILRA2_P1P2	41	0.30445	0.63636	0.97058	13448	10	0.028778	0.13221	0.46249	1	9003	15	0.028778
DEFA6_P1P2	41	0.3045	0.63649	0.97058	13449	13	-0.11167	0.9111	0.9942	1	20070	9	-0.11167
TLE4_P1P2	41	0.30458	0.63658	0.97058	13450	12	0.024561	0.012957	0.082056	0.772999	2173	16	0.024561
ADAM32_P1P2	41	0.30463	0.63663	0.97058	13451	6	0.063405	0.21476	0.61066	1	11772	13	0.063405
CCPG1_P1P2	41	0.30464	0.63663	0.97058	13452	10	0.17028	0.41629	0.82257	1	15833	14	0.17028
PRR9_P1P2	41	0.30466	0.63664	0.97058	13453	9	0.02133	0.10863	0.40688	1	8043	17	0.02133
HOXA1_P1P2	41	0.30476	0.63685	0.97058	13454	11	-0.080388	0.22078	0.6188	1	11945	12	-0.080388
RGS8_P2	41	0.30481	0.63688	0.97058	13455	7	0.14045	0.30062	0.71773	1	13842	15	0.14045
TMEM47_P1P2	41	0.30483	0.6369	0.97058	13456	8	0.092088	0.10735	0.40412	1	7981	13	0.092088
SPICE1_P1P2	41	0.30488	0.63691	0.97058	13457	11	0.15009	0.042179	0.21021	0.942419	4571	17	0.15009
ZSWIM6_P1P2	41	0.30502	0.6371	0.97058	13458	9	0.16986	0.11776	0.4296	1	8407	15	0.16986
BBS4_P1P2	41	0.30506	0.63712	0.97058	13459	13	-0.048726	0.2542	0.66115	1	12755	12	-0.048726
RTFDC1_P1P2	41	0.30507	0.63712	0.97058	13460	13	-0.010994	0.035335	0.18423	0.929377	4060	10	-0.010994
GRXCR2_ENST00000377976.1	41	0.30509	0.63712	0.97058	13461	12	0.17981	0.13376	0.46637	1	9071	18	0.17981
CYP8B1_P1P2	41	0.30513	0.63715	0.97058	13462	10	0.18694	0.13148	0.46059	1	8978	18	0.18694
TNFAIP8L3_P1P2	41	0.30516	0.63719	0.97058	13463	11	0.10256	0.070661	0.30695	1	6221	19	0.10256
C2orf78_ENST00000409561.1	41	0.30517	0.6372	0.97058	13464	13	-0.044102	0.29845	0.71524	1	13791	12	-0.044102
MYSM1_P1P2	41	0.30529	0.63728	0.97058	13465	7	0.23134	0.0081968	0.05671	0.702232	1654	19	0.23134
SERTAD2_P1P2	41	0.30537	0.6373	0.97058	13466	12	0.07438	0.16332	0.52296	1	10137	17	0.07438
E2F3_P2	41	0.30538	0.6373	0.97058	13467	12	0.016167	0.045235	0.22147	0.954309	4760	14	0.016167
CERKL_P2	41	0.3055	0.63739	0.97058	13468	10	0.02704	0.26229	0.67142	1	12947	13	0.02704
UBA7_P2	41	0.30554	0.63744	0.97058	13469	9	0.017552	0.12982	0.45721	1	8913	14	0.017552
SYT1_P2	41	0.30554	0.63744	0.97058	13470	12	0.20083	0.25794	0.66613	1	12838	15	0.20083
GLP2R_P1P2	41	0.30555	0.63745	0.97058	13471	12	0.039428	0.20358	0.59239	1	11429	13	0.039428
PRTFDC1_P1P2	41	0.30562	0.63751	0.970608	13472	13	-0.12662	0.14389	0.48792	1	9458	12	-0.12662
MANF_P1P2	41	0.30583	0.63781	0.970917	13473	10	0.026647	0.15527	0.50896	1	9854	14	0.026647
NFYC_P1P2	41	0.30591	0.63795	0.970917	13474	12	0.10086	0.010739	0.070331	0.742363	1942	12	0.10086
PLAGL1_P1	41	0.30592	0.63796	0.970917	13475	6	0.16022	0.020422	0.12047	0.853808	2891	16	0.16022
THEMIS_P2	41	0.30597	0.63798	0.970917	13476	12	0.002229	0.30395	0.72204	1	13908	15	0.002229
CCDC117_P1P2	41	0.30598	0.63798	0.970917	13477	12	0.018962	0.45483	0.85034	1	16409	11	0.018962
DUPD1_P1P2	41	0.30599	0.638	0.970917	13478	13	0.076016	0.044105	0.21698	0.947702	4695	13	0.076016
SOX8_P1P2	41	0.3061	0.63805	0.970917	13479	12	0.038632	0.013375	0.084554	0.782717	2215	16	0.038632
TIMP4_P1P2	41	0.30613	0.63812	0.970958	13480	12	0.024649	0.10274	0.39307	1	7762	16	0.024649
C10orf25_P1P2	41	0.30624	0.63843	0.971356	13481	11	0.14195	0.041812	0.20876	0.941544	4547	18	0.14195
SNX22_P1P2	41	0.30639	0.63857	0.971401	13482	13	0.011827	0.11441	0.421	1	8284	12	0.011827
SPHKAP_P1P2	41	0.30641	0.63858	0.971401	13483	10	0.1002	0.030987	0.16676	0.915789	3733	16	0.1002
FRG2C_P1P2	41	0.30645	0.63863	0.971401	13484	13	0.012054	0.085163	0.34968	1	6978	15	0.012054
LYPD6_P1P2	41	0.30646	0.63865	0.971401	13485	10	-0.052533	0.70326	0.95775	1	18928	11	-0.052533
RNF115_P1P2	41	0.30659	0.63886	0.971645	13486	7	0.062805	0.3601	0.77759	1	14923	14	0.062805
NFE2L2_P2	41	0.30672	0.63897	0.971737	13487	8	0.028905	0.16405	0.5239	1	10161	14	0.028905
PREB_P1P2	41	0.30683	0.63926	0.972038	13488	11	0.17401	0.134	0.46702	1	9080	15	0.17401
TECPR1_P1P2	41	0.30683	0.63926	0.972038	13489	10	-0.031892	0.36923	0.7856	1	15067	13	-0.031892
HPD_P1P2	41	0.30686	0.63934	0.972078	13490	10	0.074048	0.089276	0.3599	1	7181	14	0.074048
HAUS4_P1P2	41	0.30693	0.63942	0.972078	13491	11	-0.012606	0.078679	0.33245	1	6635	15	-0.012606
FZD6_P1P2	41	0.30699	0.63952	0.972078	13492	9	-0.040142	0.63051	0.93369	1	18323	12	-0.040142
TRIM54_P1P2	41	0.30707	0.63958	0.972078	13493	13	-0.12808	0.52649	0.88856	1	17244	12	-0.12808
CSTL1_ENST00000347397.1	41	0.30722	0.63968	0.972078	13494	8	0.21718	0.010769	0.070457	0.742363	1946	18	0.21718
CDH3_P1P2	41	0.30724	0.6397	0.972078	13495	9	0.087792	0.37242	0.78815	1	15116	13	0.087792
BUD31_P1P2	41	0.30735	0.63992	0.972078	13496	13	0.13588	0.0031138	0.023706	0.508074	955	18	0.13588
SPANXN2_P1P2	41	0.3076	0.64018	0.972078	13497	13	-0.018343	0.7101	0.9596	1	18977	9	-0.018343
MMP19_P1P2	41	0.30762	0.64019	0.972078	13498	13	0.17596	0.039118	0.19851	0.935547	4346	17	0.17596
NBN_P1P2	41	0.30778	0.64032	0.972078	13499	12	0.12019	0.076018	0.32356	1	6488	19	0.12019
KCNJ2_P1P2	41	0.3078	0.64032	0.972078	13500	13	-0.081434	0.872	0.9899	1	19880	10	-0.081434
TMEM206_P1P2	41	0.30781	0.64035	0.972078	13501	12	0.079343	0.23703	0.64001	1	12363	13	0.079343
FUK_P1P2	41	0.30784	0.64041	0.972078	13502	9	0.068275	0.16692	0.52905	1	10262	14	0.068275
TAS2R60_ENST00000332690.1	41	0.30786	0.64041	0.972078	13503	12	0.12464	0.10984	0.40959	1	8092	15	0.12464
SHOC2_P1P2	41	0.30787	0.64041	0.972078	13504	9	0.10093	0.29161	0.70732	1	13622	13	0.10093
MKL2_ENST00000318282.5	41	0.30788	0.64041	0.972078	13505	10	0.28073	0.029477	0.15966	0.902596	3626	20	0.28073
SRD5A2_P1P2	41	0.30789	0.64041	0.972078	13506	11	-0.0086089	0.12281	0.44137	1	8621	14	-0.0086089
RAI2_P1P2	41	0.30794	0.64048	0.972078	13507	7	0.20008	0.05351	0.24987	0.973878	5260	17	0.20008
HMGN4_P1P2	41	0.30796	0.64049	0.972078	13508	13	0.018168	0.15822	0.51375	1	9961	16	0.018168
PRR25_ENST00000301698.1	41	0.30798	0.64049	0.972078	13509	11	0.048106	0.41513	0.82193	1	15812	13	0.048106
STC2_P1P2	41	0.30804	0.64054	0.972078	13510	8	0.15135	0.010882	0.070987	0.742646	1957	16	0.15135
C2orf69_P1P2	41	0.30807	0.64055	0.972078	13511	10	-0.00037965	0.045917	0.22396	0.956851	4799	13	-0.00037965
TUBG1_P1P2	41	0.30811	0.64061	0.972078	13512	8	0.25508	0.007707	0.053826	0.68843	1602	18	0.25508
SERPINB3_P1P2	41	0.30812	0.64061	0.972078	13513	12	-0.11549	0.42187	0.82717	1	15918	12	-0.11549
HCFC2_P1P2	41	0.30814	0.64061	0.972078	13514	9	0.31301	0.0038489	0.02846	0.548525	1062	22	0.31301
CABP4_P1	41	0.30818	0.64062	0.972078	13515	13	-0.036736	0.17092	0.53685	1	10376	10	-0.036736
L1TD1_P1	41	0.30822	0.64066	0.972078	13516	11	-0.0013421	0.012718	0.080782	0.77246	2145	13	-0.0013421
SLC5A7_P1P2	41	0.30826	0.64071	0.972078	13517	9	0.04069	0.21201	0.60591	1	11696	12	0.04069
MAPT_P1P2	41	0.30826	0.64071	0.972078	13518	8	0.12862	0.30103	0.7183	1	13853	14	0.12862
AMN1_P1P2	41	0.30827	0.64071	0.972078	13519	9	0.048388	0.14356	0.48733	1	9449	15	0.048388
RPGRIP1_P1	41	0.30841	0.64088	0.972137	13520	13	-0.073689	0.54516	0.89779	1	17464	12	-0.073689
CSMD1_P1P2	41	0.30843	0.64089	0.972137	13521	12	0.13451	0.02123	0.12432	0.854444	2982	16	0.13451
GNB3_P1P2	41	0.30843	0.64089	0.972137	13522	12	0.19058	0.026933	0.14922	0.88995	3437	19	0.19058
ALG3_P1P2	41	0.30848	0.64093	0.972137	13523	13	0.081005	0.13499	0.46889	1	9127	15	0.081005
DECR2_P1P2	41	0.30882	0.64169	0.97286	13524	10	0.16009	0.06641	0.29361	1	5956	14	0.16009
PLTP_P1	41	0.30882	0.64169	0.97286	13525	9	-0.068221	0.12236	0.44049	1	8604	13	-0.068221
TIE1_P1P2	41	0.30883	0.64169	0.97286	13526	13	0.060441	0.019569	0.11637	0.847	2818	17	0.060441
BNIP1_P1P2	41	0.30884	0.64169	0.97286	13527	10	0.014398	0.57212	0.91172	1	17753	11	0.014398
PAQR3_P1P2	41	0.30889	0.64173	0.97286	13528	12	-0.029607	0.11435	0.42091	1	8280	14	-0.029607
ADAMTS18_P1P2	41	0.3089	0.64174	0.97286	13529	9	0.14874	0.19581	0.57889	1	11179	17	0.14874
GPNMB_P1	41	0.30891	0.64174	0.97286	13530	11	0.14992	0.050353	0.24066	0.97129	5069	19	0.14992
DOLK_P1P2	41	0.30902	0.64196	0.972871	13531	13	0.046313	0.17963	0.55145	1	10679	16	0.046313
ARR3_P1P2	41	0.30905	0.64199	0.972871	13532	11	0.043027	0.069906	0.30407	1	6188	16	0.043027
CYP2C18_P1P2	41	0.30909	0.64204	0.972871	13533	12	0.18675	0.010653	0.069921	0.741926	1933	17	0.18675
ZNF608_P1	41	0.3091	0.64204	0.972871	13534	11	0.23991	0.1215	0.43854	1	8558	18	0.23991
DGUOK_P1P2	41	0.30912	0.64215	0.972871	13535	10	0.16381	0.10418	0.39614	1	7836	17	0.16381
PANK1_P1	41	0.30912	0.64215	0.972871	13536	10	-0.019567	0.047321	0.22904	0.96052	4888	16	-0.019567
DMKN_P1P2	41	0.30915	0.64221	0.972871	13537	10	0.0045823	0.70532	0.95843	1	18942	13	0.0045823
SERPINA3_P2	41	0.30916	0.64221	0.972871	13538	13	0.16166	0.066195	0.29291	1	5943	16	0.16166
KIAA1143_P1P2	41	0.30918	0.64224	0.972871	13539	6	0.074734	0.2229	0.62212	1	12007	15	0.074734
CDCP1_P1P2	41	0.30926	0.64233	0.972871	13540	13	0.14161	0.022048	0.12779	0.858595	3045	14	0.14161
NR4A2_P1	41	0.30928	0.64233	0.972871	13541	7	0.19737	0.025627	0.14414	0.88805	3325	19	0.19737
THBS3_P2	41	0.30931	0.64235	0.972871	13542	8	0.15635	0.087979	0.35648	1	7125	17	0.15635
RRP15_P1P2	41	0.30931	0.64239	0.972871	13543	6	0.39732	0.00034753	0.0032938	0.181124	373	23	0.39732
CHRAC1_P1P2	41	0.3094	0.64246	0.972871	13544	7	0.21986	0.0028736	0.021989	0.492374	916	19	0.21986
OR2AE1_ENST00000316368.2	41	0.30946	0.64256	0.972871	13545	13	-0.11022	0.17775	0.54818	1	10613	14	-0.11022
MAGT1_P1P2	41	0.30948	0.64258	0.972871	13546	10	-0.01842	0.2084	0.59985	1	11592	10	-0.01842
ENST00000548883.1	41	0.30951	0.6426	0.972871	13547	11	0	0.34587	0.76576	1	14699	12	0
C12orf42_ENST00000378113.2	41	0.30951	0.6426	0.972871	13548	11	0	0.34587	0.76576	1	14698	12	0
GSTO1_P1P2	41	0.30956	0.64276	0.972913	13549	10	0.023501	0.4378	0.83857	1	16173	13	0.023501
MARVELD2_P1P2	41	0.30962	0.64284	0.972913	13550	12	0.019939	0.13226	0.46257	1	9004	12	0.019939
STX10_P1P2	41	0.30964	0.64284	0.972913	13551	7	0.28237	0.020034	0.1187	0.849776	2865	21	0.28237
BCAS2_P1P2	41	0.30968	0.64287	0.972913	13552	11	0.42122	0.0023876	0.018713	0.456381	841	23	0.42122
TCHP_P1P2	41	0.30968	0.64287	0.972913	13553	13	0.076967	0.02808	0.15395	0.897447	3516	15	0.076967
CCL4L1_NM_001001435	41	0.30985	0.64303	0.973041	13554	9	0.15748	0.18429	0.55922	1	10822	14	0.15748
PTPRO_P1P2	41	0.3099	0.6431	0.973041	13555	8	0.16	0.029013	0.15719	0.898569	3588	18	0.16
MAGEE1_P1P2	41	0.30991	0.6431	0.973041	13556	9	0.12704	0.03423	0.17984	0.92727	3977	19	0.12704
IFT88_P1P2	41	0.30992	0.64315	0.973054	13557	8	0.10191	0.0041004	0.029897	0.558698	1097	19	0.10191
AK9_P1P2	41	0.31005	0.64327	0.973055	13558	11	0.14153	0.22775	0.62877	1	12135	15	0.14153
WDSUB1_P1P2	41	0.31013	0.64334	0.973055	13559	12	0.079111	0.31818	0.73846	1	14182	15	0.079111
YTHDC2_P1P2	41	0.31016	0.64336	0.973055	13560	10	0.024026	0.21255	0.6067	1	11715	12	0.024026
TEP1_P1P2	41	0.31019	0.64339	0.973055	13561	11	0.148	0.1444	0.48861	1	9480	15	0.148
FOXF1_P1P2	41	0.3102	0.64339	0.973055	13562	9	-0.042975	0.39685	0.80797	1	15534	9	-0.042975
ENGASE_P1P2	41	0.31028	0.64351	0.973166	13563	11	-0.094155	0.36708	0.78376	1	15039	12	-0.094155
ARHGEF11_P1P2	41	0.31032	0.64372	0.973406	13564	13	0.027701	0.25881	0.66712	1	12853	10	0.027701
INSL4_P1P2	41	0.31051	0.64399	0.9735	13565	11	0.04079	0.041381	0.2066	0.939401	4507	16	0.04079
C9orf106_P1P2	41	0.31055	0.64403	0.9735	13566	10	-0.0043992	0.23221	0.63462	1	12247	12	-0.0043992
ZNF534_P1P2	41	0.31062	0.64405	0.9735	13567	11	0.024952	0.45092	0.84817	1	16345	13	0.024952
C6orf136_P1P2	41	0.31063	0.64408	0.9735	13568	12	-0.016711	0.080357	0.33702	1	6735	13	-0.016711
GALE_P1P2	41	0.31065	0.64408	0.9735	13569	12	-0.034586	0.25507	0.66222	1	12772	14	-0.034586
MTA3_P1P2	41	0.31065	0.64408	0.9735	13570	9	0.035619	0.0836	0.34556	1	6899	16	0.035619
KRT40_P1	41	0.31067	0.64411	0.9735	13571	10	0.11805	0.3123	0.73127	1	14067	16	0.11805
GTF2H3_P1P2	41	0.31074	0.64434	0.973742	13572	8	0.29189	0.0071754	0.050717	0.67693	1536	21	0.29189
GTF3C2_P1P2	41	0.31075	0.64437	0.973742	13573	9	0.032123	0.044253	0.21735	0.948022	4699	15	0.032123
C11orf34_P1P2	41	0.31084	0.6445	0.973806	13574	13	0.1403	0.039411	0.1995	0.935799	4370	17	0.1403
HSD17B11_P1P2	41	0.31086	0.6445	0.973806	13575	13	-0.043955	0.43067	0.83347	1	16046	12	-0.043955
LAMC3_P1P2	41	0.31103	0.64471	0.973894	13576	13	-0.072158	0.078865	0.33302	1	6648	13	-0.072158
PIGS_P2	41	0.31104	0.64474	0.973894	13577	10	0.11304	0.043123	0.21389	0.946692	4633	12	0.11304
SLC5A4_P1P2	41	0.31104	0.64474	0.973894	13578	13	0.12377	0.12365	0.44306	1	8657	16	0.12377
SPRY2_P1P2	41	0.3111	0.64475	0.973894	13579	9	0.06181	0.23165	0.63395	1	12233	14	0.06181
AQP3_P1	41	0.31121	0.64494	0.974034	13580	13	-0.010802	0.082462	0.34274	1	6845	13	-0.010802
ATP2A3_P1P2	41	0.31124	0.645	0.974034	13581	10	0.15251	0.069484	0.30264	1	6162	19	0.15251
MUSK_P1P2	41	0.31126	0.64501	0.974034	13582	12	0.24386	0.001969	0.015887	0.426355	759	20	0.24386
PPFIA3_P2	41	0.31126	0.64504	0.974034	13583	10	0.1423	0.40378	0.81332	1	15644	14	0.1423
ADRA2C_P1P2	41	0.31132	0.64512	0.974034	13584	9	0.16869	0.085206	0.34978	1	6983	18	0.16869
LYG2_ENST00000409238.1	41	0.31134	0.64518	0.974034	13585	9	0.25122	0.019946	0.11818	0.84936	2853	21	0.25122
WDR31_P1P2	41	0.31137	0.64521	0.974034	13586	13	-0.10087	0.1496	0.49779	1	9654	10	-0.10087
NOLC1_P1P2	41	0.31139	0.64522	0.974034	13587	10	0.15475	0.16319	0.52276	1	10133	15	0.15475
LHX5_P1P2	41	0.31146	0.64534	0.974135	13588	6	0.10815	0.42127	0.82675	1	15902	13	0.10815
ARHGAP23_P1P2	41	0.31153	0.64548	0.974191	13589	9	0.087807	0.38756	0.80099	1	15395	14	0.087807
HMBS_P2	41	0.31157	0.64552	0.974191	13590	12	-0.025596	0.3212	0.74208	1	14247	13	-0.025596
CNGB3_P1P2	41	0.31159	0.64555	0.974191	13591	11	0.15511	0.061248	0.27753	1	5678	18	0.15511
LNPEP_P1P2	41	0.31168	0.64563	0.974191	13592	13	-0.12767	0.61189	0.92735	1	18163	11	-0.12767
MGAT4B_P1P2	41	0.31172	0.64566	0.974191	13593	12	-0.10966	0.29573	0.71216	1	13716	13	-0.10966
MYL3_P2	41	0.31174	0.64566	0.974191	13594	11	0.057585	0.081949	0.34158	1	6820	15	0.057585
SYNGR2_P1P2	41	0.31184	0.64593	0.974527	13595	12	0.012153	0.41918	0.82507	1	15872	13	0.012153
PFKFB2_P1P2	41	0.31186	0.64612	0.974676	13596	7	0.29797	0.0025703	0.019894	0.473062	861	20	0.29797
ERRFI1_P1P2	41	0.31186	0.64612	0.974676	13597	11	0.053903	0.057607	0.2637	0.985737	5487	16	0.053903
CNTF_P1P2	41	0.31192	0.64631	0.974718	13598	13	0.031531	0.29666	0.71312	1	13748	12	0.031531
PCDH1_P1P2	41	0.31197	0.64634	0.974718	13599	13	-0.039432	0.70862	0.95922	1	18960	12	-0.039432
C4BPB_P1P2	41	0.31202	0.64636	0.974718	13600	7	0.24403	0.034601	0.18155	0.927515	4009	20	0.24403
BLCAP_P1P2	41	0.31202	0.64636	0.974718	13601	10	0.25444	0.019193	0.11371	0.836932	2786	21	0.25444
ZNF195_P1P2	41	0.31206	0.64639	0.974718	13602	11	0.18958	0.09259	0.36775	1	7330	18	0.18958
B4GALT7_P1P2	41	0.31226	0.64691	0.97508	13603	10	0.20204	0.071718	0.30988	1	6282	18	0.20204
CEP250_P1P2	41	0.31228	0.64695	0.97508	13604	7	0.17599	0.037881	0.19366	0.930316	4269	19	0.17599
C5orf54_P1P2	41	0.31233	0.64717	0.97508	13605	8	0.1667	0.24189	0.64591	1	12470	12	0.1667
CALR3_ENST00000269881.3	41	0.31234	0.64719	0.97508	13606	13	-0.053968	0.14943	0.49761	1	9647	12	-0.053968
TXNDC5_P1P2	41	0.31235	0.64719	0.97508	13607	8	0.16238	0.099145	0.38349	1	7624	17	0.16238
OCEL1_P1P2	41	0.31239	0.64722	0.97508	13608	12	-0.10684	0.6051	0.92497	1	18099	10	-0.10684
GAA_P1P2	41	0.31243	0.64724	0.97508	13609	13	0.078779	0.35697	0.77518	1	14877	14	0.078779
MRPL14_P1P2	41	0.31244	0.64728	0.97508	13610	12	0.019835	0.46218	0.85433	1	16499	11	0.019835
TMEM155_P1P2	41	0.31244	0.64728	0.97508	13611	9	0.019969	0.89474	0.99267	1	19998	9	0.019969
TNFSF15_P1P2	41	0.31249	0.64735	0.97508	13612	13	-0.078468	0.36945	0.78571	1	15075	12	-0.078468
CCDC96_P1P2	41	0.31255	0.64745	0.97508	13613	11	0.11883	0.05717	0.26243	0.98349	5471	16	0.11883
RNF166_P2	41	0.31257	0.64747	0.97508	13614	12	-0.03351	0.99603	0.99989	1	20420	5	-0.03351
OR6C2_ENST00000322678.1	41	0.31268	0.64754	0.97508	13615	7	0.10088	0.019222	0.11455	0.841795	2790	16	0.10088
OGN_P1	41	0.31268	0.64754	0.97508	13616	10	0.026427	0.47557	0.86169	1	16643	14	0.026427
C2orf61_P2	41	0.31273	0.64756	0.97508	13617	9	0.14123	0.0037212	0.027682	0.54438	1041	15	0.14123
CCDC88C_P1P2	41	0.31274	0.64756	0.97508	13618	10	0.077864	0.10207	0.39174	1	7735	13	0.077864
DAK_P1P2	41	0.31285	0.64762	0.97508	13619	12	-0.044979	0.0026145	0.020214	0.476573	870	12	-0.044979
ACAP1_P1P2	41	0.31285	0.64762	0.97508	13620	11	0.19696	0.19291	0.57399	1	11089	17	0.19696
PNISR_P2	41	0.31288	0.64763	0.97508	13621	10	0.039402	0.38605	0.79966	1	15372	13	0.039402
ZNF720_P1P2	41	0.31289	0.64764	0.97508	13622	9	-0.013518	0.28646	0.70113	1	13516	11	-0.013518
ENOX1_P1P2	41	0.31296	0.64769	0.97508	13623	9	0.042574	0.022792	0.13069	0.859711	3114	17	0.042574
HRG_P1	41	0.31297	0.64769	0.97508	13624	6	0.16837	0.054622	0.25293	0.974317	5320	18	0.16837
KLHL38_P1P2	41	0.313	0.64772	0.97508	13625	8	0.15172	0.10393	0.39554	1	7819	17	0.15172
MGARP_P1P2	41	0.31307	0.64783	0.975161	13626	10	0.17989	0.016063	0.098064	0.813368	2472	18	0.17989
MYO19_P1P2	41	0.31314	0.64793	0.975211	13627	11	0.10459	0.0082472	0.057011	0.702232	1663	14	0.10459
KRT73_P1P2	41	0.31316	0.64798	0.975211	13628	11	0.18411	0.063942	0.28631	1	5831	18	0.18411
BAGE5_P1P2	41	0.3132	0.648	0.975211	13629	10	0.051754	0.34992	0.76915	1	14758	14	0.051754
IL9_P1P2	41	0.31347	0.6482	0.975366	13630	13	0.24164	0.014369	0.089203	0.789302	2313	21	0.24164
KAT6B_P1P2	41	0.31349	0.6482	0.975366	13631	11	-0.0024307	0.089003	0.35936	1	7167	13	-0.0024307
CPLX2_P1	41	0.31357	0.64829	0.975437	13632	10	0.17117	0.056524	0.26033	0.982305	5433	18	0.17117
MSL2_P1P2	41	0.31368	0.64842	0.975553	13633	11	-0.028617	0.56884	0.91013	1	17715	14	-0.028617
RPH3A_P1P2	41	0.3138	0.64863	0.975803	13634	13	-0.10466	0.057579	0.26352	0.985238	5486	15	-0.10466
GINS2_P1P2	41	0.31384	0.6487	0.975828	13635	11	0.0019563	0.12407	0.44406	1	8674	14	0.0019563
OLFM2_P1P2	41	0.31408	0.64893	0.975866	13636	13	-0.094963	0.11897	0.43229	1	8469	14	-0.094963
FAM72B_ENST00000369390.3	41	0.31436	0.64932	0.975866	13637	13	-0.16243	0.094882	0.37364	1	7422	10	-0.16243
TMEM150B_P1P2	41	0.31439	0.64937	0.975866	13638	13	0.13258	0.0069753	0.049581	0.673526	1508	15	0.13258
RAB3B_P1P2	41	0.31445	0.64949	0.975866	13639	11	-0.0035892	0.91577	0.99463	1	20082	10	-0.0035892
LRRC36_P2	41	0.31448	0.64952	0.975866	13640	6	0.070107	0.077736	0.32962	1	6584	11	0.070107
TUT1_P2	41	0.3145	0.64953	0.975866	13641	12	0.26168	0.0006756	0.006068	0.263687	472	20	0.26168
BASP1_P1P2	41	0.31452	0.64956	0.975866	13642	7	0.16056	0.20341	0.59201	1	11417	14	0.16056
ARHGEF15_P1P2	41	0.31453	0.64956	0.975866	13643	10	0.10699	0.09466	0.37323	1	7416	16	0.10699
LYZL2_P1P2	41	0.31454	0.64956	0.975866	13644	12	-0.015747	0.12792	0.45362	1	8842	13	-0.015747
PRKAR2B_P1P2	41	0.31457	0.64956	0.975866	13645	8	0.14364	0.36799	0.78474	1	15053	15	0.14364
HSD17B6_P1P2	41	0.31464	0.64962	0.975866	13646	11	0.10754	0.10765	0.4047	1	7995	15	0.10754
ACTG2_P2	41	0.31476	0.64965	0.975866	13647	6	0.25653	0.0021934	0.017425	0.445637	802	20	0.25653
SLC1A5_P1	41	0.31485	0.64968	0.975866	13648	11	0.11086	0.1032	0.39432	1	7787	16	0.11086
LOC286238_P1P2	41	0.3149	0.64978	0.975866	13649	7	0.29314	0.0029154	0.02226	0.495581	921	21	0.29314
NFAT5_P1P2	41	0.31504	0.65006	0.975866	13650	11	-0.042567	0.13217	0.46237	1	9001	17	-0.042567
POC5_P1P2	41	0.31505	0.6501	0.975866	13651	13	-0.090248	0.31049	0.72927	1	14036	8	-0.090248
PLXNC1_P1P2	41	0.31512	0.65015	0.975866	13652	12	0.052937	0.20027	0.58669	1	11328	13	0.052937
ADAT2_P1P2	41	0.31513	0.65016	0.975866	13653	13	0.14316	0.10498	0.39806	1	7866	14	0.14316
ME3_P1P2	41	0.31519	0.65022	0.975866	13654	8	0.28971	0.007785	0.054282	0.689461	1614	22	0.28971
NTNG2_P1P2	41	0.31522	0.65025	0.975866	13655	12	0.097914	0.032676	0.17389	0.923346	3862	19	0.097914
ZC4H2_P1P2	41	0.31526	0.65026	0.975866	13656	12	0.069658	0.16028	0.5171	1	10040	14	0.069658
TIGD4_P1P2	41	0.31528	0.6503	0.975866	13657	9	0.14221	0.23102	0.63318	1	12215	14	0.14221
NAPRT1_P1P2	41	0.31533	0.65036	0.975866	13658	13	-0.00725	0.78707	0.97649	1	19452	11	-0.00725
FERMT3_P2	41	0.31536	0.65036	0.975866	13659	13	0.064589	0.075949	0.32343	1	6484	9	0.064589
SFR1_P1P2	41	0.3155	0.6506	0.975866	13660	12	0.14289	0.10204	0.39169	1	7734	18	0.14289
ANO3_P1P2	41	0.3155	0.6506	0.975866	13661	13	0.12358	0.16483	0.52549	1	10194	12	0.12358
FAM49B_P2	41	0.31551	0.65061	0.975866	13662	10	0.36592	0.00029495	0.002771	0.158319	359	21	0.36592
GRID2_P1P2	41	0.3156	0.65074	0.975866	13663	12	0.07075	0.15289	0.5038	1	9763	14	0.07075
CPSF4L_P1P2	41	0.31561	0.65076	0.975866	13664	13	0.15872	0.11385	0.41955	1	8261	16	0.15872
CNOT6_P1P2	41	0.31564	0.65078	0.975866	13665	11	-0.091525	0.49583	0.87285	1	16884	14	-0.091525
CD58_P1P2	41	0.31566	0.6508	0.975866	13666	13	0.063175	0.30335	0.72152	1	13892	13	0.063175
MYO5C_P1P2	41	0.31571	0.65082	0.975866	13667	11	0.097618	0.18256	0.55574	1	10766	15	0.097618
SLX4IP_P1P2	41	0.31582	0.65105	0.975866	13668	12	0.064237	0.030647	0.16536	0.91248	3717	11	0.064237
ZNF284_ENST00000421176.3	41	0.31583	0.65105	0.975866	13669	9	0.18957	0.12555	0.44868	1	8734	17	0.18957
TEX35_P1P2	41	0.31584	0.65105	0.975866	13670	10	0.24102	0.0065615	0.047076	0.661794	1451	22	0.24102
GRPEL1_P1P2	41	0.31586	0.65106	0.975866	13671	11	0.031502	0.55397	0.90262	1	17569	13	0.031502
BCL7C_P1P2	41	0.31598	0.65119	0.975866	13672	12	0.098705	0.16885	0.53293	1	10315	16	0.098705
KCNMB3_P1P2	41	0.31599	0.65119	0.975866	13673	12	-0.0024892	0.3141	0.73372	1	14099	12	-0.0024892
AFAP1L2_P1P2	41	0.316	0.6512	0.975866	13674	8	-0.00049416	0.26765	0.67756	1	13078	16	-0.00049416
EXOC8_P1P2	41	0.31603	0.65122	0.975866	13675	13	-0.062557	0.42221	0.82745	1	15922	14	-0.062557
TOR2A_P1P2	41	0.31605	0.65124	0.975866	13676	10	-0.059928	0.15526	0.50895	1	9852	14	-0.059928
AZU1_P2	41	0.31607	0.65125	0.975866	13677	10	0.12257	0.252	0.65767	1	12706	15	0.12257
CYR61_P1P2	41	0.3161	0.65126	0.975866	13678	10	-0.14013	0.31506	0.73461	1	14124	11	-0.14013
TPD52_P1P2	41	0.31613	0.6513	0.975866	13679	10	0.094586	0.10615	0.40068	1	7918	17	0.094586
SUSD3_P1P2	41	0.31616	0.65132	0.975866	13680	10	0.15346	0.096152	0.3763	1	7491	17	0.15346
MUC3A_P1P2	41	0.31616	0.65132	0.975866	13681	13	-0.15852	0.11338	0.41855	1	8241	9	-0.15852
LUZP1_P1P2	41	0.31623	0.65134	0.975866	13682	11	-0.05136	0.53108	0.89095	1	17299	11	-0.05136
ERBB4_P1P2	41	0.31624	0.65135	0.975866	13683	13	0.1111	0.059412	0.27059	0.994446	5576	18	0.1111
OR6K2_ENST00000359610.2	41	0.31628	0.65143	0.975866	13684	13	-0.001631	0.11866	0.43163	1	8452	14	-0.001631
REV3L_P1P2	41	0.31629	0.65143	0.975866	13685	11	0.11658	0.10106	0.38922	1	7692	13	0.11658
ADAM8_P1P2	41	0.31632	0.65147	0.975866	13686	10	0.18783	0.18678	0.56372	1	10887	16	0.18783
TM6SF1_P1P2	41	0.31632	0.65148	0.975866	13687	11	-0.048002	0.53919	0.8951	1	17396	13	-0.048002
WDR81_P1	41	0.31635	0.65151	0.975866	13688	8	0.023842	0.059608	0.27113	0.994446	5589	12	0.023842
TRPC1_P1P2	41	0.31639	0.65151	0.975866	13689	7	0.11416	0.052885	0.24796	0.973878	5220	17	0.11416
CPNE4_P1P2	41	0.31642	0.65151	0.975866	13690	12	0.056504	0.19566	0.57855	1	11176	11	0.056504
GUCY1B3_P1P2	41	0.31642	0.65151	0.975866	13691	7	0.22015	0.065423	0.29069	1	5902	18	0.22015
SLC38A10_P1P2	41	0.31646	0.65152	0.975866	13692	10	0.0075412	0.032634	0.17373	0.923169	3859	14	0.0075412
C1orf226_P2	41	0.31647	0.65152	0.975866	13693	9	-0.049153	0.057672	0.26395	0.985885	5490	16	-0.049153
MAN2B1_P2	41	0.31649	0.65154	0.975866	13694	13	-0.070348	0.55762	0.90433	1	17601	13	-0.070348
ERO1L_P1P2	41	0.31658	0.65158	0.975866	13695	11	0.13449	0.0095885	0.064577	0.733972	1804	18	0.13449
BSPH1_P1P2	41	0.31668	0.65168	0.97594	13696	13	-0.14417	0.90159	0.99331	1	20027	6	-0.14417
LRRC55_P1P2	41	0.3167	0.65175	0.97594	13697	8	-0.050446	0.21977	0.6175	1	11912	14	-0.050446
RBM42_P1P2	41	0.31673	0.65177	0.97594	13698	13	0.21054	0.071007	0.30813	1	6236	18	0.21054
REG1B_P1P2	41	0.31675	0.65194	0.976126	13699	13	0.015984	0.634	0.93492	1	18347	12	0.015984
KRT15_P2	41	0.31684	0.6521	0.976291	13700	7	0.19034	0.0089992	0.061187	0.717151	1750	17	0.19034
SLC25A12_P1P2	41	0.31695	0.65224	0.976438	13701	13	-0.10947	0.5804	0.91534	1	17842	11	-0.10947
GTF2E2_P1P2	41	0.31707	0.65265	0.976917	13702	13	-0.2184	0.6275	0.93264	1	18304	8	-0.2184
NT5M_P1P2	41	0.31718	0.65279	0.976917	13703	13	0.17291	0.2092	0.60123	1	11615	17	0.17291
BNIP2_P1P2	41	0.31718	0.65279	0.976917	13704	7	0.14033	0.037888	0.19367	0.930316	4270	16	0.14033
GRIA2_P1P2	41	0.31721	0.65283	0.976917	13705	12	0.013098	0.031513	0.16892	0.920147	3760	15	0.013098
KLHL36_P2	41	0.31723	0.65284	0.976917	13706	7	-0.046847	0.45723	0.85179	1	16441	13	-0.046847
FRG1_P1P2	41	0.31726	0.65286	0.976917	13707	11	0.0090183	0.33188	0.75339	1	14470	14	0.0090183
ZNF358_P1	41	0.31728	0.65292	0.976917	13708	11	0.032078	0.7728	0.9736	1	19359	9	0.032078
SIRPD_P1P2	41	0.31736	0.65303	0.976917	13709	9	0.092002	0.23033	0.63224	1	12205	15	0.092002
MACROD1_P1P2	41	0.3174	0.65307	0.976917	13710	13	0.068334	0.17681	0.54649	1	10570	15	0.068334
WIBG_P1P2	41	0.31745	0.65309	0.976917	13711	7	0.073943	0.12704	0.4518	1	8810	14	0.073943
ASCC1_P1P2	41	0.31745	0.65309	0.976917	13712	12	-0.053177	0.089701	0.36098	1	7204	13	-0.053177
ANHX_P1P2	41	0.31755	0.65319	0.976983	13713	9	0.20125	0.0049551	0.036004	0.605674	1219	19	0.20125
CPNE8_P1P2	41	0.31772	0.65345	0.976983	13714	9	0.18903	0.019149	0.11356	0.836932	2777	19	0.18903
UGT1A3_P1P2	41	0.31774	0.65345	0.976983	13715	11	0.20521	0.0942	0.37179	1	7396	17	0.20521
GLYAT_P1P2	41	0.31775	0.65346	0.976983	13716	12	-0.18989	0.50955	0.88014	1	17025	9	-0.18989
PBXIP1_P1P2	41	0.3179	0.65347	0.976983	13717	9	-0.0038796	0.2786	0.69029	1	13339	14	-0.0038796
B3GALT5_ENST00000380618.1	41	0.31794	0.65352	0.976983	13718	10	0.038672	0.46679	0.85685	1	16547	13	0.038672
PIP5KL1_P1P2	41	0.31798	0.65362	0.976983	13719	11	-0.050757	0.83006	0.9841	1	19696	9	-0.050757
LGI3_P1P2	41	0.318	0.65366	0.976983	13720	11	0.25692	0.002136	0.01708	0.444296	788	20	0.25692
TM4SF4_P1P2	41	0.31802	0.65367	0.976983	13721	9	0.097682	0.37394	0.78967	1	15153	14	0.097682
MPP1_P1P2	41	0.31803	0.65371	0.976983	13722	7	0.01245	0.44949	0.84704	1	16325	14	0.01245
TRIM41_P1P2	41	0.31806	0.65376	0.976983	13723	13	0.030424	0.26459	0.67403	1	13005	14	0.030424
ZC3H6_P1P2	41	0.3181	0.6538	0.976983	13724	12	0.11941	0.043926	0.2162	0.947366	4680	18	0.11941
ARPC5L_P1	41	0.31813	0.6538	0.976983	13725	4	0.27669	0.0095167	0.06418	0.732147	1798	20	0.27669
EDN3_P1P2	41	0.31815	0.65383	0.976983	13726	11	0.066653	0.53826	0.89462	1	17382	14	0.066653
SLC33A1_P1P2	41	0.31825	0.65385	0.976983	13727	10	-0.023526	0.91388	0.99445	1	20076	6	-0.023526
ADRB2_P1P2	41	0.31834	0.65393	0.97703	13728	10	0.077302	0.038537	0.19659	0.935295	4311	13	0.077302
TEKT2_P1P2	41	0.31841	0.65409	0.977198	13729	9	0.074182	0.17155	0.53792	1	10398	16	0.074182
NARR_P1P2	41	0.31855	0.65461	0.977432	13730	12	0.0017653	0.056474	0.26019	0.982305	5429	10	0.0017653
PMFBP1_ENST00000355636.6	41	0.31859	0.65464	0.977432	13731	12	0.003774	0.090787	0.36324	1	7248	15	0.003774
OR4K5_ENST00000315915.4	41	0.31862	0.6547	0.977432	13732	10	0.32075	0.0025604	0.019832	0.473062	859	22	0.32075
AKAP6_P1P2	41	0.31864	0.65475	0.977432	13733	11	-0.13508	0.23316	0.63568	1	12269	15	-0.13508
RWDD1_P1P2	41	0.31871	0.65493	0.977432	13734	10	0.008552	0.35894	0.77671	1	14903	14	0.008552
BLM_P1P2	41	0.31871	0.65493	0.977432	13735	11	0.057754	0.16669	0.52845	1	10253	16	0.057754
CCL4_P1P2	41	0.31872	0.65493	0.977432	13736	10	0.073112	0.22027	0.6182	1	11927	14	0.073112
SPATA4_P1P2	41	0.31874	0.65495	0.977432	13737	8	0.14843	0.29043	0.70582	1	13591	16	0.14843
RFWD3_P1P2	41	0.31875	0.65496	0.977432	13738	12	-0.03936	0.28563	0.70003	1	13496	15	-0.03936
SELRC1_P1P2	41	0.31878	0.65501	0.977432	13739	12	-0.096773	0.66499	0.94534	1	18601	11	-0.096773
GNG12_P1P2	41	0.31879	0.65503	0.977432	13740	9	0.13854	0.09528	0.3744	1	7443	17	0.13854
CD9_P1P2	41	0.3188	0.65503	0.977432	13741	13	-0.12575	0.39377	0.80566	1	15496	10	-0.12575
ZNF665_P1P2	41	0.3188	0.65505	0.977432	13742	9	0.033516	0.11337	0.41845	1	8240	15	0.033516
ZNF564_P1P2	41	0.31882	0.65507	0.977432	13743	10	0.058337	0.45198	0.84881	1	16367	15	0.058337
PRPH_P1P2	41	0.31884	0.65509	0.977432	13744	8	0.096521	0.51797	0.88437	1	17143	13	0.096521
S100A7_P1P2	41	0.31887	0.65514	0.977432	13745	10	0.33648	0.00076077	0.0067406	0.279873	494	23	0.33648
LRIF1_P1P2	41	0.31897	0.6552	0.977432	13746	8	0.057648	0.024393	0.13856	0.881297	3223	16	0.057648
PRRT3_P1P2	41	0.31902	0.65523	0.977432	13747	11	0.025671	0.10315	0.39419	1	7783	14	0.025671
NLRC5_P1P2	41	0.31906	0.6553	0.977432	13748	13	0.04659	0.0021575	0.017197	0.445363	790	16	0.04659
XG_P1P2	41	0.31908	0.65536	0.977432	13749	11	0.069856	0.016283	0.099134	0.814079	2497	15	0.069856
PCSK4_P1P2	41	0.31908	0.65536	0.977432	13750	9	0.08248	0.12072	0.43713	1	8526	18	0.08248
KRT222_P1P2	41	0.31911	0.65539	0.977432	13751	11	-0.0082909	0.16143	0.51916	1	10078	10	-0.0082909
GSTM2_P2	41	0.31912	0.65539	0.977432	13752	11	0.043144	0.0098619	0.066009	0.733972	1839	17	0.043144
ADAMTS16_P2	41	0.31913	0.65539	0.977432	13753	10	-0.023751	0.69639	0.95559	1	18871	12	-0.023751
ISPD_P1P2	41	0.3192	0.65546	0.977472	13754	10	0.034443	0.50603	0.87838	1	16988	14	0.034443
ZNF541_P1P2	41	0.31938	0.65563	0.977647	13755	12	0.083339	0.041504	0.20709	0.939401	4519	18	0.083339
ABO_P1	41	0.31954	0.65581	0.977777	13756	13	0.03599	0.71647	0.96112	1	19018	12	0.03599
TBC1D20_P1P2	41	0.31954	0.65581	0.977777	13757	9	0.22867	0.028631	0.15573	0.897447	3558	20	0.22867
CTAGE5_P1P2	41	0.31967	0.65603	0.978039	13758	11	0.10037	0.22126	0.61974	1	11966	15	0.10037
CA1_P1P2	41	0.31971	0.65615	0.978145	13759	6	0.20345	0.0063562	0.0459	0.661794	1417	19	0.20345
DHODH_P1	41	0.31977	0.65622	0.978167	13760	10	0.038637	0.40697	0.81546	1	15690	12	0.038637
ASB6_P1P2	41	0.31985	0.65626	0.978167	13761	9	0.31129	0.0026556	0.020567	0.479171	879	21	0.31129
SLC4A9_P1P2	41	0.31994	0.65642	0.978167	13762	13	-0.045952	0.37055	0.78686	1	15092	9	-0.045952
TNFSF18_P1P2	41	0.32001	0.65647	0.978167	13763	10	0.051568	0.39653	0.80772	1	15528	14	0.051568
KLRC1_P2	41	0.32003	0.6565	0.978167	13764	11	0.10893	0.19783	0.58167	1	11254	8	0.10893
TNNC2_P1P2	41	0.32027	0.65671	0.978167	13765	11	-0.099567	0.17432	0.54274	1	10478	11	-0.099567
NAPG_P1P2	41	0.32028	0.65671	0.978167	13766	11	-0.064307	0.04019	0.20228	0.935799	4426	13	-0.064307
AADACL3_P1P2	41	0.32034	0.65682	0.978167	13767	13	0.071772	0.13356	0.46594	1	9059	15	0.071772
SH3GL1_P1P2	41	0.32036	0.65683	0.978167	13768	13	0.18166	0.00093085	0.0080896	0.309794	535	18	0.18166
LCMT1_P1P2	41	0.32037	0.65683	0.978167	13769	7	0.050194	0.41681	0.82303	1	15838	14	0.050194
C2CD2_P1P2	41	0.32042	0.65688	0.978167	13770	6	0.087911	0.1506	0.49979	1	9690	16	0.087911
DUSP8_P1P2	41	0.32045	0.65705	0.978167	13771	11	0.032421	0.2221	0.62088	1	11990	14	0.032421
ASXL2_P1P2	41	0.32048	0.65705	0.978167	13772	11	0.16296	0.029449	0.15958	0.902596	3624	18	0.16296
CNTN2_P1P2	41	0.32051	0.65705	0.978167	13773	11	0.13257	0.061392	0.27787	1	5687	15	0.13257
TMEM231_P1P2	41	0.3206	0.65716	0.978167	13774	6	0.12226	0.062951	0.28324	1	5779	16	0.12226
TBC1D31_P1P2	41	0.32063	0.65718	0.978167	13775	10	0.075345	0.52714	0.88901	1	17248	10	0.075345
MLANA_P2	41	0.32068	0.65722	0.978167	13776	9	0.12534	0.2297	0.63162	1	12186	13	0.12534
TEX33_P1P2	41	0.3207	0.65724	0.978167	13777	11	-0.053928	0.46115	0.85371	1	16486	14	-0.053928
GOLGB1_P1P2	41	0.32072	0.65725	0.978167	13778	12	0.092403	0.39181	0.80416	1	15461	15	0.092403
WFDC10B_P1P2	41	0.32074	0.65727	0.978167	13779	13	-0.045818	0.77039	0.97302	1	19350	12	-0.045818
PBX4_P1P2	41	0.32076	0.65729	0.978167	13780	10	0.22618	0.045925	0.22397	0.956851	4800	19	0.22618
TMCO1_P1P2	41	0.32082	0.65737	0.978167	13781	13	0.038423	0.018381	0.11006	0.835264	2691	18	0.038423
RCC2_P2	41	0.32087	0.65738	0.978167	13782	12	-0.0014897	0.26873	0.67891	1	13107	16	-0.0014897
NXT1_P1P2	41	0.32096	0.65749	0.978167	13783	12	0.11206	0.43579	0.83691	1	16141	11	0.11206
C6orf7_NM_001243308	41	0.32097	0.6575	0.978167	13784	13	0.067657	0.12211	0.44	1	8588	15	0.067657
EBPL_P1P2	41	0.32105	0.65763	0.978167	13785	9	0.041439	0.13011	0.45779	1	8923	16	0.041439
TMEM43_P1P2	41	0.32108	0.65766	0.978167	13786	11	0.01416	0.69746	0.956	1	18882	12	0.01416
SLC35F3_P1	41	0.32111	0.6577	0.978167	13787	11	-0.0065169	0.54182	0.89617	1	17430	14	-0.0065169
GALNT9_P1P2	41	0.32124	0.65798	0.978167	13788	12	-0.094116	0.25229	0.65801	1	12718	12	-0.094116
ZNF334_P1P2	41	0.32126	0.65798	0.978167	13789	11	0.17438	0.048938	0.23406	0.96383	4981	15	0.17438
DCST2_P1	41	0.32128	0.65807	0.978167	13790	12	-0.13329	0.97934	0.99923	1	20335	8	-0.13329
SET_P1P2	41	0.32139	0.65816	0.978167	13791	11	0.22879	0.025282	0.14308	0.88805	3294	19	0.22879
PARD6B_P1P2	41	0.32147	0.65825	0.978167	13792	12	-0.014693	0.55777	0.90448	1	17605	12	-0.014693
GABBR1_P2	41	0.32168	0.65852	0.978167	13793	7	0.15655	0.28743	0.70272	1	13537	15	0.15655
SPP2_P1P2	41	0.3217	0.65853	0.978167	13794	10	0.04137	0.25075	0.65613	1	12675	12	0.04137
LMNB2_P1P2	41	0.32173	0.65855	0.978167	13795	10	0.15289	0.080163	0.33661	1	6728	16	0.15289
TAOK1_P1P2	41	0.32187	0.65888	0.978167	13796	10	0.13503	0.0022675	0.017909	0.450223	814	20	0.13503
ALDH1L2_P1P2	41	0.3219	0.65889	0.978167	13797	12	0.070233	0.3317	0.75309	1	14465	15	0.070233
CD8B_P1P2	41	0.32205	0.65913	0.978167	13798	10	0.1643	0.061784	0.27954	1	5714	19	0.1643
ASIC2_ENST00000359872.6	41	0.32212	0.65921	0.978167	13799	9	-0.0098382	0.05333	0.24942	0.973878	5243	10	-0.0098382
MAP7_P2	41	0.32212	0.65921	0.978167	13800	13	-0.092525	0.047346	0.22915	0.96052	4890	13	-0.092525
HTRA4_P1P2	41	0.32212	0.65921	0.978167	13801	11	0.045141	0.15475	0.50815	1	9835	15	0.045141
TFPI2_P1P2	41	0.3222	0.65929	0.978167	13802	13	-0.015861	0.242	0.64597	1	12472	13	-0.015861
CLIC6_P1P2	41	0.32224	0.6593	0.978167	13803	6	0.17268	0.082647	0.34336	1	6854	15	0.17268
ISG15_P1P2	41	0.32228	0.65937	0.978167	13804	11	-0.15088	0.67069	0.94728	1	18659	12	-0.15088
FAM179A_ENST00000379558.4	41	0.32231	0.65939	0.978167	13805	13	0.011612	0.46249	0.85445	1	16503	14	0.011612
SFTA3_P1P2	41	0.32233	0.65941	0.978167	13806	11	-0.0047305	0.34409	0.76399	1	14668	13	-0.0047305
TAC3_P1P2	41	0.3224	0.6595	0.978167	13807	9	0.1428	0.031542	0.16907	0.920147	3762	17	0.1428
ZSCAN1_P1P2	41	0.32241	0.6595	0.978167	13808	9	0.25081	0.0090452	0.061445	0.718564	1753	18	0.25081
SNAP23_P1P2	41	0.32241	0.6595	0.978167	13809	11	-0.10337	0.72855	0.96382	1	19097	9	-0.10337
ZNF618_P1P2	41	0.32243	0.65953	0.978167	13810	11	0.073729	0.48506	0.8671	1	16748	14	0.073729
ISL1_P2	41	0.32249	0.65954	0.978167	13811	9	0.17272	0.024775	0.14068	0.88513	3254	17	0.17272
CCR7_P2	41	0.3225	0.65954	0.978167	13812	12	-0.0063406	0.10755	0.4045	1	7990	13	-0.0063406
SSSCA1_P1P2	41	0.32251	0.65955	0.978167	13813	10	-0.038225	0.019481	0.11588	0.845007	2812	15	-0.038225
PKD1L3_P1P2	41	0.32257	0.65962	0.978167	13814	11	-0.0064769	0.088557	0.35841	1	7152	14	-0.0064769
KANK4_P1P2	41	0.32264	0.65971	0.978167	13815	6	0.043524	0.15661	0.51096	1	9908	14	0.043524
AKAP11_P1P2	41	0.32265	0.65971	0.978167	13816	9	0.034923	0.44328	0.84256	1	16254	13	0.034923
TLR1_P1P2	41	0.32268	0.65972	0.978167	13817	10	-0.11232	0.7172	0.96129	1	19026	12	-0.11232
ABCF2_P1P2	41	0.32272	0.65977	0.978167	13818	9	0.21223	0.026705	0.14836	0.88995	3418	19	0.21223
SCOC_P1P2	41	0.32278	0.6598	0.978167	13819	10	0.13023	0.077709	0.32957	1	6583	16	0.13023
VPS26B_P1P2	41	0.32286	0.65994	0.978167	13820	12	0.14985	0.077696	0.32949	1	6582	18	0.14985
HEATR1_P1P2	41	0.32289	0.65996	0.978167	13821	13	-0.061045	0.096149	0.3763	1	7490	14	-0.061045
NPIPA8_ENST00000525596.1	41	0.32291	0.66	0.978167	13822	11	0.025732	0.099269	0.38391	1	7628	15	0.025732
ARF1_P1P2	41	0.32297	0.66003	0.978167	13823	7	0.15923	0.1691	0.53336	1	10321	14	0.15923
FZD7_P1P2	41	0.32298	0.66003	0.978167	13824	11	-2.5801e-05	0.12098	0.43754	1	8538	15	-2.5801e-05
SLC29A1_P1	41	0.32298	0.66003	0.978167	13825	12	-0.08417	0.64515	0.93868	1	18436	13	-0.08417
STAC2_P1P2	41	0.32303	0.66008	0.978167	13826	7	0.14077	0.058417	0.26634	0.987484	5524	16	0.14077
CYP26A1_P1P2	41	0.3231	0.6601	0.978167	13827	12	0.15664	0.41695	0.82321	1	15842	15	0.15664
XPO6_P1P2	41	0.32312	0.66011	0.978167	13828	11	0.10064	0.26084	0.66936	1	12916	14	0.10064
TENC1_P1P2	41	0.32325	0.66033	0.978167	13829	13	-0.022837	0.82276	0.98303	1	19659	7	-0.022837
PTAR1_P1P2	41	0.32326	0.66033	0.978167	13830	8	0.065376	0.44508	0.8439	1	16274	14	0.065376
C5orf46_P1P2	41	0.32326	0.66034	0.978167	13831	10	0.10243	0.055024	0.25454	0.976241	5342	17	0.10243
DEF6_P1P2	41	0.3233	0.66037	0.978167	13832	12	-0.0944	0.39314	0.80507	1	15482	14	-0.0944
CRAMP1L_P1	41	0.32336	0.66055	0.978167	13833	12	-0.09311	0.15801	0.5135	1	9952	11	-0.09311
TFB1M_P1P2	41	0.32345	0.66058	0.978167	13834	13	0.016023	0.28522	0.69961	1	13487	14	0.016023
CEACAM16_ENST00000587331.1	41	0.32345	0.66058	0.978167	13835	7	0.17822	0.023582	0.13489	0.872813	3170	17	0.17822
CCDC18_P1P2	41	0.3235	0.66067	0.978167	13836	10	0.18947	0.047174	0.22847	0.960492	4878	17	0.18947
KIAA1210_ENST00000402510.2	41	0.3236	0.6607	0.978167	13837	11	-0.088566	0.075956	0.32344	1	6485	13	-0.088566
BSND_P1P2	41	0.32371	0.66084	0.978167	13838	9	-0.027271	0.39034	0.80283	1	15444	12	-0.027271
S100A6_P1P2	41	0.32371	0.66084	0.978167	13839	6	0.17352	0.13295	0.46469	1	9031	17	0.17352
TAB1_ENST00000216160.6	41	0.32374	0.66088	0.978167	13840	8	0.084971	0.076187	0.32409	1	6496	17	0.084971
SALL2_P1P2	41	0.32378	0.66091	0.978167	13841	5	0.1754	0.0042643	0.030923	0.567532	1117	20	0.1754
ATPIF1_P1P2	41	0.32382	0.66092	0.978167	13842	11	-0.143	0.41354	0.82036	1	15790	11	-0.143
FSHB_P1P2	41	0.32403	0.66115	0.978167	13843	7	0.27889	0.0047314	0.03379	0.583288	1187	22	0.27889
SLC47A2_P1P2	41	0.32405	0.66118	0.978167	13844	11	0.11437	0.14861	0.49598	1	9618	17	0.11437
ARIH2OS_P1P2	41	0.32408	0.66118	0.978167	13845	8	0.18248	0.058838	0.26744	0.987484	5552	18	0.18248
ZFP1_P1P2	41	0.32408	0.66118	0.978167	13846	12	0.02696	0.33866	0.75947	1	14586	12	0.02696
KCNF1_P1P2	41	0.32412	0.66121	0.978167	13847	12	0.039834	0.077591	0.32919	1	6573	16	0.039834
SMCR9_NM_001243312	41	0.32414	0.66123	0.978167	13848	7	0.11228	0.076375	0.32456	1	6507	18	0.11228
TMC5_P1P2	41	0.32416	0.66124	0.978167	13849	12	0.004461	0.1748	0.54342	1	10494	13	0.004461
PRKCD_P1P2	41	0.32417	0.66125	0.978167	13850	10	0.011259	0.063458	0.28464	1	5812	14	0.011259
CNNM3_P1P2	41	0.32428	0.66141	0.978167	13851	11	0.044746	0.41255	0.81963	1	15775	14	0.044746
MX2_P2	41	0.32435	0.66142	0.978167	13852	13	0.0041224	0.5112	0.8809	1	17059	12	0.0041224
BTNL2_P1P2	41	0.32436	0.66143	0.978167	13853	13	0.097103	0.029944	0.16225	0.907649	3664	13	0.097103
ZDHHC7_P1P2	41	0.32441	0.66149	0.978167	13854	10	0.3512	0.0005261	0.0048791	0.229003	437	24	0.3512
EHMT1_P1P2	41	0.32444	0.6615	0.978167	13855	7	0.22079	0.05896	0.26788	0.988564	5558	18	0.22079
CA14_P1P2	41	0.32445	0.6615	0.978167	13856	10	-0.0025081	0.45637	0.85136	1	16427	12	-0.0025081
UPK1B_P1P2	41	0.32447	0.6615	0.978167	13857	12	0.14266	0.012153	0.077015	0.754547	2089	16	0.14266
TSPAN4_P2	41	0.32459	0.66155	0.978167	13858	7	0.11556	0.59092	0.9195	1	17970	13	0.11556
TRA2B_P1P2	41	0.32464	0.66157	0.978167	13859	12	0.17815	0.032976	0.17542	0.924173	3881	18	0.17815
TIFAB_P1P2	41	0.32469	0.66164	0.978167	13860	10	0.088082	0.26569	0.67506	1	13030	15	0.088082
ZNF790_P2	41	0.32479	0.66169	0.978167	13861	12	-0.030702	0.093036	0.36864	1	7345	15	-0.030702
MPEG1_P1P2	41	0.32479	0.6617	0.978167	13862	9	0.10732	0.13771	0.47501	1	9233	15	0.10732
TATDN2_P1P2	41	0.32492	0.66176	0.978167	13863	10	0.10588	0.0091606	0.062165	0.723241	1762	17	0.10588
OR9G4_ENST00000302957.3	41	0.32492	0.66176	0.978167	13864	11	0.026153	0.4274	0.83124	1	15989	15	0.026153
UGT8_P1P2	41	0.32492	0.66176	0.978167	13865	12	0.10492	0.61204	0.92737	1	18164	12	0.10492
PDCD6_P1P2	41	0.32494	0.66178	0.978167	13866	10	0.1387	0.14243	0.48524	1	9403	17	0.1387
LOC391322_P1P2	41	0.32502	0.66181	0.978167	13867	10	0.087296	0.052283	0.24615	0.973179	5186	14	0.087296
OR13G1_ENST00000359688.2	41	0.32504	0.66181	0.978167	13868	13	0.030314	0.86077	0.98842	1	19834	11	0.030314
TMEM17_P1P2	41	0.32505	0.66181	0.978167	13869	13	-0.032	0.10978	0.40936	1	8090	11	-0.032
HOXB7_P1P2	41	0.32507	0.66184	0.978167	13870	12	-0.038665	0.15798	0.51348	1	9951	11	-0.038665
SLC6A17_P1P2	41	0.3251	0.66185	0.978167	13871	9	0.22516	0.1427	0.48588	1	9418	17	0.22516
DHX8_P1P2	41	0.3251	0.66185	0.978167	13872	11	0.022052	0.00013164	0.0012857	0.090173	292	15	0.022052
LOC729020_NM_001143909	41	0.32513	0.66201	0.978167	13873	5	0.37565	0.0016065	0.013263	0.392608	691	22	0.37565
ITIH6_P1P2	41	0.32515	0.66202	0.978167	13874	12	-0.099324	0.040197	0.20229	0.935799	4427	12	-0.099324
CDK5R2_P1P2	41	0.32516	0.66206	0.978167	13875	11	-0.043017	0.033203	0.1761	0.924173	3902	14	-0.043017
BIN2_P1P2	41	0.32521	0.66211	0.978167	13876	10	0.0055001	0.010806	0.070618	0.742617	1950	11	0.0055001
CCR10_P1P2	41	0.32523	0.66215	0.978167	13877	12	0.051738	0.24744	0.65231	1	12604	12	0.051738
OSBP_P1P2	41	0.32526	0.66217	0.978167	13878	12	0.18979	0.1481	0.49522	1	9599	15	0.18979
ZNF177_P1	41	0.32533	0.66223	0.978167	13879	9	0.014919	0.36026	0.77775	1	14929	10	0.014919
NRXN3_ENST00000554719.1	41	0.32533	0.66226	0.978167	13880	12	0.14833	0.15741	0.51273	1	9931	16	0.14833
ACOX1_P1P2	41	0.32534	0.66226	0.978167	13881	6	-0.065016	0.079407	0.33484	1	6684	15	-0.065016
SULT1E1_P1P2	41	0.3255	0.66267	0.978167	13882	9	0.21401	0.040238	0.20241	0.935799	4433	19	0.21401
SPATA33_P1P2	41	0.3255	0.66267	0.978167	13883	12	0.052358	0.27185	0.68276	1	13173	15	0.052358
TBC1D8_P1P2	41	0.32553	0.66269	0.978167	13884	8	0.094387	0.17481	0.54343	1	10495	16	0.094387
AOC2_P1P2	41	0.32555	0.6627	0.978167	13885	11	-0.088758	0.29478	0.71124	1	13697	13	-0.088758
ETV3_P1P2	41	0.32556	0.6627	0.978167	13886	13	0.040219	0.1278	0.45334	1	8836	17	0.040219
CACTIN_P1P2	41	0.32556	0.6627	0.978167	13887	9	0.10941	0.013161	0.082767	0.773266	2195	18	0.10941
ARMC7_P1P2	41	0.32563	0.66273	0.978167	13888	8	0.08081	0.074996	0.32035	1	6439	10	0.08081
FRMD7_P1P2	41	0.32569	0.66275	0.978167	13889	11	-0.06173	0.17638	0.54607	1	10556	14	-0.06173
VSTM1_P1P2	41	0.32573	0.6628	0.978167	13890	11	0.22026	0.14806	0.49514	1	9597	14	0.22026
USP29_P1P2	41	0.32573	0.6628	0.978167	13891	13	-0.092146	0.30739	0.72573	1	13972	10	-0.092146
SIGLECL1_P1P2	41	0.3259	0.66296	0.978167	13892	8	0.33532	0.0098065	0.065681	0.733972	1829	21	0.33532
SLPI_P1P2	41	0.32592	0.66297	0.978167	13893	11	0.026517	0.25203	0.65773	1	12710	13	0.026517
EFCAB13_P1P2	41	0.32595	0.66297	0.978167	13894	8	0.29673	0.0022745	0.017928	0.450223	816	23	0.29673
NUSAP1_P1P2	41	0.32598	0.66315	0.978167	13895	12	0.024216	0.24269	0.64665	1	12497	14	0.024216
IGFBP2_P1P2	41	0.326	0.66315	0.978167	13896	9	0.17207	0.0038954	0.02873	0.550731	1070	19	0.17207
PYCARD_P1P2	41	0.32604	0.66316	0.978167	13897	9	0.14175	0.2793	0.69164	1	13352	15	0.14175
NDC80_P1P2	41	0.32604	0.66316	0.978167	13898	10	-0.032619	0.38971	0.80247	1	15431	12	-0.032619
NOL8_P1P2	41	0.32613	0.6633	0.978167	13899	12	0.025642	0.21614	0.61208	1	11815	12	0.025642
CPQ_P1P2	41	0.32614	0.66331	0.978167	13900	9	0.24099	0.022956	0.13124	0.860846	3127	20	0.24099
CMIP_P1P2	41	0.32615	0.66331	0.978167	13901	11	0.32525	0.001924	0.015514	0.424117	750	23	0.32525
DDX19A_P1P2	41	0.3262	0.66335	0.978167	13902	13	0.089459	0.22936	0.63142	1	12177	15	0.089459
SOWAHC_P1P2	41	0.32625	0.66342	0.978167	13903	9	0.028495	0.21603	0.61196	1	11811	17	0.028495
CYP2U1_P1P2	41	0.32645	0.66372	0.978167	13904	13	0.061754	0.34056	0.76103	1	14616	12	0.061754
RASSF7_P1P2	41	0.32647	0.66374	0.978167	13905	10	0.099517	0.10406	0.39586	1	7830	18	0.099517
KIF17_ENST00000247986.2	41	0.32656	0.66376	0.978167	13906	10	0.24441	0.03221	0.17217	0.92094	3826	20	0.24441
SPATA32_P1P2	41	0.32656	0.66376	0.978167	13907	12	-0.021676	0.041956	0.20936	0.942305	4553	13	-0.021676
ITGAX_P1P2	41	0.32663	0.66378	0.978167	13908	12	-0.011733	0.63406	0.93496	1	18348	10	-0.011733
FAM228A_P1P2	41	0.32664	0.66378	0.978167	13909	8	0.050557	0.0076137	0.0533	0.688131	1588	18	0.050557
TBATA_P1P2	41	0.32665	0.66378	0.978167	13910	11	0.13735	0.0026049	0.02014	0.475903	868	16	0.13735
MRGPRX1_P1P2	41	0.32667	0.66378	0.978167	13911	9	-0.04495	0.75742	0.97015	1	19280	10	-0.04495
CD37_P1P2	41	0.32678	0.66389	0.978167	13912	11	0.061968	0.67563	0.94891	1	18702	11	0.061968
BCOR_P1P2	41	0.32699	0.66427	0.978167	13913	11	-0.083863	0.65271	0.94143	1	18498	9	-0.083863
ARHGEF28_P1P2	41	0.32699	0.66427	0.978167	13914	7	0.075642	0.18281	0.55601	1	10777	13	0.075642
DTX2_P1P2	41	0.32702	0.66429	0.978167	13915	8	0.15734	0.18129	0.55373	1	10728	15	0.15734
LYG2_ENST00000333017.2	41	0.32708	0.66434	0.978167	13916	10	-0.12364	0.07253	0.31219	1	6320	17	-0.12364
C1orf172_P1P2	41	0.3271	0.66436	0.978167	13917	13	0.13666	0.11516	0.42291	1	8314	14	0.13666
EMILIN2_P1P2	41	0.32721	0.66443	0.978167	13918	12	-0.0010562	0.32437	0.7457	1	14332	13	-0.0010562
PCDHAC1_P1P2	41	0.32723	0.66445	0.978167	13919	13	-0.061643	0.17747	0.54755	1	10606	13	-0.061643
PSMG3_P2	41	0.32723	0.66445	0.978167	13920	10	0.10999	0.15656	0.51082	1	9905	16	0.10999
ANAPC11_P1P2	41	0.32727	0.66445	0.978167	13921	7	0.21308	0.00062026	0.0056181	0.253816	454	19	0.21308
MMP11_P1P2	41	0.32731	0.66451	0.978167	13922	12	-0.0032103	0.09734	0.37914	1	7543	13	-0.0032103
SDR9C7_P1P2	41	0.32735	0.66456	0.978167	13923	11	-0.038652	0.63407	0.93497	1	18349	10	-0.038652
BAG3_P1P2	41	0.32737	0.6646	0.978167	13924	9	0.13593	0.11671	0.42744	1	8360	18	0.13593
BNIP3_P1P2	41	0.32741	0.66469	0.978167	13925	9	0.059311	0.28363	0.69737	1	13449	14	0.059311
GNAT1_P2	41	0.32744	0.66472	0.978167	13926	13	0.23981	0.037477	0.19228	0.929852	4240	20	0.23981
ABCA7_P2	41	0.32749	0.66473	0.978167	13927	13	-0.15464	0.10068	0.38795	1	7678	12	-0.15464
TGFBR1_P1P2	41	0.32752	0.66474	0.978167	13928	12	-0.093721	0.029514	0.15981	0.902941	3630	13	-0.093721
AQP3_P2	41	0.32753	0.66477	0.978167	13929	11	0.047524	0.23274	0.63528	1	12259	14	0.047524
ANKRD24_P1P2	41	0.32753	0.66479	0.978167	13930	7	0.13686	0.078573	0.33183	1	6629	15	0.13686
SMYD5_P1P2	41	0.32756	0.66483	0.978167	13931	10	0.095763	0.02172	0.12658	0.858595	3020	10	0.095763
ELMO2_P1P2	41	0.32761	0.6649	0.978167	13932	9	0.2516	0.039213	0.19883	0.935547	4355	19	0.2516
ARFGEF2_P1P2	41	0.32761	0.66492	0.978167	13933	11	0.11691	0.19351	0.5752	1	11109	17	0.11691
TMEM72_P1P2	41	0.32772	0.66503	0.978167	13934	12	-0.04958	0.4047	0.814	1	15657	10	-0.04958
CPED1_P1P2	41	0.32773	0.66503	0.978167	13935	13	-0.15115	0.35271	0.77162	1	14799	9	-0.15115
CFL2_P1P2	41	0.3278	0.66508	0.978167	13936	10	0.11233	0.40301	0.81258	1	15633	15	0.11233
SLC8A1_P1	41	0.32782	0.6651	0.978167	13937	9	0.10723	0.30901	0.72759	1	13999	14	0.10723
FAM73B_P1P2	41	0.32785	0.66513	0.978167	13938	10	0.13101	0.049049	0.23449	0.964402	4984	17	0.13101
DNAH11_P1P2	41	0.32797	0.66524	0.978167	13939	13	0.16072	0.068656	0.29976	1	6102	19	0.16072
TMEM179B_P1P2	41	0.32801	0.6653	0.978167	13940	8	0.13709	0.39195	0.80425	1	15463	14	0.13709
FRMD1_P2	41	0.32802	0.66531	0.978167	13941	9	0.26106	0.00076508	0.0067771	0.280818	495	21	0.26106
WDFY3_P1P2	41	0.32804	0.66531	0.978167	13942	7	0.20615	0.13683	0.47333	1	9203	18	0.20615
FAM105B_P1P2	41	0.32811	0.66538	0.978167	13943	12	-0.068027	0.087745	0.35601	1	7113	13	-0.068027
VSX2_P1P2	41	0.32812	0.66538	0.978167	13944	10	0.023459	0.14426	0.4884	1	9476	16	0.023459
COL24A1_P1P2	41	0.32816	0.66556	0.978167	13945	11	0.0087483	0.68737	0.95265	1	18806	11	0.0087483
C6orf201_P2	41	0.32817	0.66557	0.978167	13946	13	0.14256	0.087842	0.3562	1	7116	17	0.14256
LMNB1_P1P2	41	0.32817	0.66557	0.978167	13947	11	-0.022734	0.1325	0.46375	1	9013	14	-0.022734
GLRA2_P1P2	41	0.3282	0.66561	0.978167	13948	13	0.1022	0.58371	0.91677	1	17881	12	0.1022
BCL9L_P1P2	41	0.32822	0.66562	0.978167	13949	9	0.016357	0.46253	0.85447	1	16504	13	0.016357
KIRREL2_P1	41	0.3283	0.6657	0.978167	13950	9	-0.029918	0.018708	0.11153	0.835264	2733	13	-0.029918
MAP2K1_P1P2	41	0.32835	0.66571	0.978167	13951	11	0.014956	0.21245	0.60653	1	11710	14	0.014956
BBS9_P1P2	41	0.32844	0.66578	0.978167	13952	11	0.056073	0.51777	0.88426	1	17141	12	0.056073
MAP3K11_P1	41	0.32845	0.66581	0.978167	13953	7	0.20313	0.097568	0.37997	1	7553	17	0.20313
ZNF429_P1P2	41	0.32849	0.66585	0.978167	13954	12	-0.050051	0.97565	0.99906	1	20323	7	-0.050051
ZNF488_P2	41	0.32851	0.6659	0.978167	13955	10	-0.030382	0.44707	0.84526	1	16299	12	-0.030382
CLEC9A_P1	41	0.32864	0.66615	0.978167	13956	12	0.072661	0.15466	0.50808	1	9832	15	0.072661
ISL1_P1	41	0.32873	0.6662	0.978167	13957	11	-0.035648	0.031891	0.17048	0.920147	3798	12	-0.035648
TAS1R3_P1P2	41	0.32878	0.66623	0.978167	13958	11	-0.0062307	0.15014	0.49875	1	9672	13	-0.0062307
GLCE_P1P2	41	0.32879	0.66623	0.978167	13959	13	-0.052981	0.16357	0.52329	1	10145	12	-0.052981
LRRC1_P1P2	41	0.3288	0.66624	0.978167	13960	9	0.13875	0.24619	0.6509	1	12576	14	0.13875
ARRDC4_P1P2	41	0.3288	0.66624	0.978167	13961	10	-0.024053	0.40249	0.81228	1	15620	14	-0.024053
TRA2A_P1	41	0.32882	0.66624	0.978167	13962	11	0.095044	0.11758	0.42912	1	8400	16	0.095044
ABI1_P1P2	41	0.32891	0.66628	0.978167	13963	13	0.064365	0.28278	0.69631	1	13437	11	0.064365
SMTNL1_ENST00000399154.2	41	0.32894	0.6663	0.978167	13964	7	0.12459	0.076642	0.32566	1	6519	12	0.12459
GSC_P1P2	41	0.32895	0.66635	0.978167	13965	13	0.028991	0.43847	0.83916	1	16184	15	0.028991
TMSB15B_ENST00000419165.1	41	0.32896	0.66637	0.978167	13966	10	0.10212	0.43321	0.83511	1	16093	14	0.10212
MON2_P1P2	41	0.32902	0.66637	0.978167	13967	11	0.096233	0.085206	0.34978	1	6982	16	0.096233
HAND1_P1P2	41	0.32904	0.66638	0.978167	13968	8	0.21264	0.041458	0.20695	0.939401	4515	19	0.21264
ROS1_P1P2	41	0.32905	0.66638	0.978167	13969	11	0.068537	0.01834	0.10993	0.835264	2683	15	0.068537
MAGEA4_P1P2	41	0.32917	0.66651	0.978167	13970	11	0.051255	0.0061287	0.043816	0.645969	1391	16	0.051255
KIAA1671_ENST00000358431.3	41	0.3292	0.66652	0.978167	13971	11	0.042234	0.11378	0.41948	1	8259	17	0.042234
CSTF2_P1P2	41	0.32922	0.66652	0.978167	13972	13	-0.1051	0.78943	0.97693	1	19463	9	-0.1051
U2AF2_P1P2	41	0.32936	0.66667	0.978167	13973	8	0.30758	0.0049686	0.036071	0.605674	1221	21	0.30758
PPIP5K1_ENST00000348806.6	41	0.32942	0.6667	0.978167	13974	9	-0.044222	0.20069	0.58726	1	11340	9	-0.044222
EFCAB14_P1P2	41	0.32942	0.6667	0.978167	13975	13	0.14372	0.80896	0.9809	1	19597	10	0.14372
DNAJC21_P1P2	41	0.32943	0.66673	0.978167	13976	12	0.10015	0.30931	0.72792	1	14009	14	0.10015
TCTA_P1P2	41	0.32949	0.66676	0.978167	13977	8	0.16931	0.040744	0.20391	0.936011	4468	18	0.16931
UBAC1_P1P2	41	0.32951	0.66677	0.978167	13978	13	0.076886	0.20249	0.5907	1	11395	14	0.076886
SGTB_P1P2	41	0.32956	0.66686	0.978167	13979	9	0.14157	0.18072	0.55299	1	10712	16	0.14157
IFT172_P1P2	41	0.32958	0.66686	0.978167	13980	11	-0.0040154	0.85002	0.9869	1	19785	11	-0.0040154
ERCC6L_P1P2	41	0.32961	0.66691	0.978167	13981	9	0.032988	0.49023	0.87007	1	16817	14	0.032988
ZC3HAV1L_P1P2	41	0.32968	0.66703	0.978167	13982	11	0.088813	0.019755	0.11724	0.848004	2835	15	0.088813
NUDT10_P1P2	41	0.32968	0.66703	0.978167	13983	10	0.24117	0.0064421	0.046454	0.661794	1427	20	0.24117
WISP3_P1P2	41	0.32969	0.66704	0.978167	13984	9	0.02696	0.66542	0.94547	1	18603	13	0.02696
FBLN1_P1P2	41	0.3297	0.66704	0.978167	13985	11	0.30384	0.0040672	0.029717	0.558686	1090	22	0.30384
MRGPRX4_ENST00000314254.3	41	0.32972	0.66706	0.978167	13986	12	-0.04335	0.18105	0.55349	1	10722	10	-0.04335
SLC43A3_P1P2	41	0.33	0.66755	0.978167	13987	12	0.21701	0.1553	0.509	1	9857	17	0.21701
KIAA1239_P1P2	41	0.33005	0.66755	0.978167	13988	11	0.083311	0.34959	0.76894	1	14750	12	0.083311
GOLT1B_P1P2	41	0.3301	0.66758	0.978167	13989	8	0.19983	0.010543	0.069403	0.740717	1920	17	0.19983
CYP3A5_P1P2	41	0.33013	0.66762	0.978167	13990	11	0.057726	0.41978	0.82562	1	15877	11	0.057726
OCM_ENST00000416608.1	41	0.33017	0.66765	0.978167	13991	8	0.15599	0.30073	0.71785	1	13845	13	0.15599
MIA3_P2	41	0.3302	0.66771	0.978167	13992	12	0.12167	0.053771	0.25053	0.973878	5273	17	0.12167
RLBP1_P1P2	41	0.33022	0.66771	0.978167	13993	8	0.029812	0.36352	0.7803	1	14983	12	0.029812
STRN_P1P2	41	0.33026	0.66775	0.978167	13994	11	-0.019995	0.71315	0.96039	1	18994	12	-0.019995
IER5_P1P2	41	0.3303	0.66777	0.978167	13995	10	0.20798	0.037009	0.19071	0.929852	4197	19	0.20798
CABLES2_P1P2	41	0.33031	0.66777	0.978167	13996	10	0.043633	0.18013	0.55223	1	10696	11	0.043633
DDX39B_P1P2	41	0.33033	0.66779	0.978167	13997	13	-0.020355	0.068161	0.29858	1	6065	13	-0.020355
TNP1_P1P2	41	0.33041	0.66782	0.978167	13998	13	-0.06896	0.17724	0.54713	1	10595	12	-0.06896
HPX_P1P2	41	0.33042	0.66782	0.978167	13999	13	0.15495	0.10134	0.39017	1	7700	18	0.15495
CYP7B1_P1P2	41	0.33043	0.66782	0.978167	14000	10	0.030878	0.082787	0.34366	1	6863	15	0.030878
RTL1_ENST00000534062.1	41	0.33044	0.66782	0.978167	14001	12	0.0028388	0.40015	0.81089	1	15584	14	0.0028388
HSPA2_P1P2	41	0.33048	0.66791	0.978167	14002	7	0.12064	0.0033074	0.025053	0.519832	987	16	0.12064
N6AMT1_P1P2	41	0.33057	0.66795	0.978167	14003	11	0.16625	0.1223	0.44035	1	8599	17	0.16625
KDM4C_P1P2	41	0.33058	0.66795	0.978167	14004	10	-0.05388	0.25264	0.65837	1	12726	14	-0.05388
KRT25_P1P2	41	0.33062	0.66803	0.978167	14005	9	0.011757	0.26229	0.67142	1	12948	9	0.011757
CASP6_P1P2	41	0.33065	0.66804	0.978167	14006	13	-0.080072	0.71095	0.95981	1	18980	11	-0.080072
SIRPB2_P1P2	41	0.33068	0.66804	0.978167	14007	8	0.26	0.059554	0.27102	0.994446	5586	19	0.26
HLA-DRB1_P1P2	41	0.33083	0.66816	0.978167	14008	7	0.078821	0.0075289	0.052787	0.686163	1573	15	0.078821
TNFRSF21_P1P2	41	0.33084	0.66816	0.978167	14009	13	-0.072561	0.2352	0.63803	1	12321	13	-0.072561
LIPG_P1P2	41	0.33092	0.66824	0.978167	14010	13	0.043125	0.13816	0.47578	1	9248	13	0.043125
POM121_P1P2	41	0.33098	0.66847	0.978167	14011	7	0.053307	0.08008	0.33641	1	6723	16	0.053307
ZNF160_P1P2	41	0.33105	0.66854	0.978167	14012	10	0.12471	0.15844	0.5141	1	9970	14	0.12471
TRIM49C_ENST00000432771.1	41	0.33113	0.66863	0.978167	14013	8	0	0.14167	0.48409	1	9383	14	0
ENST00000448984.1	41	0.33113	0.66863	0.978167	14014	8	0	0.14167	0.48409	1	9382	14	0
MSR1_P1P2	41	0.33122	0.66868	0.978167	14015	9	0.073742	0.50205	0.87644	1	16950	12	0.073742
RIMBP3_ENST00000426804.1	41	0.33124	0.66886	0.978167	14016	11	-0.017084	0.64916	0.94002	1	18470	11	-0.017084
FAM78A_P1P2	41	0.33127	0.6689	0.978167	14017	8	0.16244	0.04003	0.20167	0.935799	4415	18	0.16244
FBXO27_P1P2	41	0.33132	0.66896	0.978167	14018	9	-0.055872	0.14915	0.4972	1	9637	11	-0.055872
BPI_P1P2	41	0.33138	0.66905	0.978167	14019	13	-0.035511	0.00067404	0.0060564	0.263687	471	14	-0.035511
GSTM3_P1P2	41	0.33142	0.66906	0.978167	14020	13	-0.059985	0.20174	0.58898	1	11371	12	-0.059985
C2orf16_ENST00000408964.2	41	0.33148	0.66913	0.978167	14021	10	0.12713	0.039372	0.19932	0.935799	4365	17	0.12713
NUP98_P1P2	41	0.33155	0.66918	0.978167	14022	11	0.052578	0.21054	0.60359	1	11655	16	0.052578
SUN3_P2	41	0.33158	0.66918	0.978167	14023	9	0.10714	0.07902	0.3335	1	6659	19	0.10714
FAM156A_P1P2	41	0.33159	0.66919	0.978167	14024	11	0.03876	0.040176	0.20214	0.935799	4424	16	0.03876
DENND4B_P1	41	0.33162	0.6692	0.978167	14025	13	0.0087971	0.26581	0.67542	1	13034	13	0.0087971
GNLY_P1P2	41	0.33164	0.66923	0.978167	14026	13	-0.019368	0.71396	0.96063	1	19003	9	-0.019368
KLK8_P1P2	41	0.33165	0.66923	0.978167	14027	12	0.018899	0.45352	0.84968	1	16385	12	0.018899
COG4_P1P2	41	0.33165	0.66927	0.978167	14028	13	0.094773	0.14277	0.48601	1	9422	14	0.094773
GOLPH3_P1P2	41	0.33168	0.66927	0.978167	14029	13	0.016873	0.13751	0.47469	1	9224	17	0.016873
C11orf65_P1P2	41	0.33171	0.66929	0.978167	14030	10	0.015932	0.10163	0.39082	1	7716	15	0.015932
APOBEC3D_P1P2	41	0.33175	0.66932	0.978167	14031	11	-0.05613	0.8168	0.98215	1	19639	11	-0.05613
IFRD2_P1P2	41	0.33179	0.66937	0.978167	14032	13	-0.022808	0.55312	0.90211	1	17559	11	-0.022808
ZFP36_P1P2	41	0.33181	0.66939	0.978167	14033	13	-0.032487	0.46989	0.85851	1	16579	13	-0.032487
STAG1_P1P2	41	0.33187	0.66943	0.978167	14034	8	0.15398	0.10562	0.39943	1	7898	16	0.15398
SUMF2_P2	41	0.33195	0.66949	0.978167	14035	11	0.089753	0.38613	0.79981	1	15374	12	0.089753
INTS4_P1P2	41	0.33197	0.66951	0.978167	14036	7	0.15478	0.0096494	0.064925	0.733972	1809	18	0.15478
USP43_P1P2	41	0.33198	0.66952	0.978167	14037	9	-0.042	0.66697	0.94607	1	18625	12	-0.042
TBCD_P1P2	41	0.33199	0.66952	0.978167	14038	11	0.097745	0.012845	0.081519	0.772999	2157	17	0.097745
RGS3_ENST00000374140.2	41	0.33204	0.66952	0.978167	14039	13	0.024863	0.28097	0.69386	1	13391	13	0.024863
NKX2-8_P1P2	41	0.33219	0.66969	0.978168	14040	9	0.23858	0.0203	0.11989	0.853755	2879	18	0.23858
TRPT1_P1P2	41	0.33219	0.66969	0.978168	14041	7	0.17864	0.041789	0.20871	0.941544	4545	17	0.17864
MUC13_P1	41	0.33224	0.66974	0.978168	14042	8	0.062421	0.062829	0.28291	1	5773	14	0.062421
DCAF13_P1P2	41	0.33228	0.66976	0.978168	14043	10	0.26234	0.0095052	0.064115	0.732086	1795	21	0.26234
MYCT1_P1P2	41	0.33229	0.66976	0.978168	14044	12	-0.17065	0.032367	0.1727	0.92094	3843	14	-0.17065
REM2_P1P2	41	0.33231	0.66984	0.978189	14045	6	-0.0036601	0.10784	0.40513	1	8002	17	-0.0036601
WBP5_P1P2	41	0.33234	0.66987	0.978189	14046	12	0.045145	0.42254	0.82762	1	15926	12	0.045145
IER5L_P1P2	41	0.33248	0.66997	0.978197	14047	7	0.14959	0.058145	0.26539	0.986861	5513	18	0.14959
GREM2_P1P2	41	0.33253	0.67001	0.978197	14048	10	-0.037217	0.3024	0.72053	1	13873	14	-0.037217
RNF167_P1P2	41	0.33255	0.67002	0.978197	14049	11	0.044639	0.092582	0.36772	1	7329	16	0.044639
LPAR1_P1P2	41	0.33263	0.67011	0.978272	14050	10	0.009201	0.16526	0.52621	1	10205	12	0.009201
ZBTB2_P1P2	41	0.33288	0.67041	0.978571	14051	12	0.034185	0.088942	0.35922	1	7163	11	0.034185
CP_P1P2	41	0.33293	0.67042	0.978571	14052	9	0.15289	0.023573	0.13485	0.872813	3168	17	0.15289
SKIDA1_P2	41	0.33296	0.67059	0.978571	14053	10	-0.0014653	0.29989	0.71702	1	13825	13	-0.0014653
NXF5_ENST00000473265.2	41	0.33299	0.67059	0.978571	14054	10	0.028011	0.19822	0.58281	1	11266	14	0.028011
FOXP1_ENST00000318789.4	41	0.33302	0.67063	0.978571	14055	12	0.15471	0.10499	0.39806	1	7869	14	0.15471
PCDHGB3_P1P2	41	0.33306	0.67066	0.978571	14056	12	0.11569	0.3094	0.72803	1	14012	11	0.11569
14-Sep_P1P2	41	0.33307	0.67066	0.978571	14057	10	0.05028	0.0033132	0.025081	0.519832	988	17	0.05028
CSHL1_P1	41	0.33323	0.67073	0.978571	14058	11	-0.023744	0.29172	0.70745	1	13624	10	-0.023744
ZCCHC11_P1P2	41	0.33327	0.67085	0.978571	14059	10	0.19994	0.00090114	0.0078502	0.304952	528	20	0.19994
TSPYL1_P1P2	41	0.33335	0.67088	0.978571	14060	12	0.032471	0.41355	0.82036	1	15791	14	0.032471
CDSN_P1P2	41	0.33336	0.67089	0.978571	14061	10	0.012861	0.52657	0.88862	1	17245	12	0.012861
LST1_P2	41	0.33339	0.67091	0.978571	14062	9	0.013851	0.34078	0.76121	1	14621	14	0.013851
G0S2_P1P2	41	0.33346	0.67099	0.978571	14063	9	0.080491	0.1146	0.42145	1	8294	13	0.080491
RB1CC1_P1	41	0.33346	0.67099	0.978571	14064	10	0.095212	0.15469	0.5081	1	9833	17	0.095212
SLC25A32_P1P2	41	0.33358	0.67115	0.978614	14065	12	0.15979	0.099141	0.38349	1	7623	15	0.15979
HHLA2_P1P2	41	0.33358	0.67115	0.978614	14066	11	-0.031536	0.049166	0.23501	0.964812	4996	13	-0.031536
FHAD1_P1P2	41	0.33368	0.67121	0.978614	14067	12	-0.074712	0.045461	0.22275	0.956524	4767	14	-0.074712
SYNJ2BP-COX16_P1P2	41	0.33372	0.67121	0.978614	14068	11	0.033314	0.41008	0.81778	1	15733	13	0.033314
COLQ_P1P2	41	0.33387	0.67141	0.978698	14069	7	0.048525	0.21534	0.61126	1	11797	12	0.048525
TBX3_P1P2	41	0.33387	0.67141	0.978698	14070	12	-0.06175	0.59565	0.92128	1	18010	12	-0.06175
MYH6_P1	41	0.33388	0.67141	0.978698	14071	11	0.026681	0.1978	0.58156	1	11251	15	0.026681
PRPS1_P1P2	41	0.33408	0.67152	0.97873	14072	9	-0.051189	0.5873	0.91806	1	17920	12	-0.051189
UGT2B4_P1P2	41	0.33409	0.67153	0.97873	14073	9	0.075888	0.47402	0.86063	1	16620	14	0.075888
FKBP11_P1P2	41	0.33437	0.67172	0.978766	14074	11	0.079746	0.086366	0.35283	1	7045	16	0.079746
TMEM257_P1P2	41	0.33444	0.6718	0.978766	14075	6	0.24105	0.0456	0.22309	0.956524	4775	18	0.24105
CFDP1_P2	41	0.33455	0.67186	0.978766	14076	10	0.27154	0.0041362	0.030114	0.56056	1101	21	0.27154
HNRNPD_P1P2	41	0.33456	0.67186	0.978766	14077	10	0.12452	0.16133	0.51896	1	10075	17	0.12452
SERPINB11_P1P2	41	0.33461	0.67189	0.978766	14078	11	-0.060538	0.94586	0.99722	1	20203	9	-0.060538
GPAA1_P1P2	41	0.33463	0.6719	0.978766	14079	11	0.023824	0.42757	0.83139	1	15995	10	0.023824
LRFN4_P1P2	41	0.3347	0.67193	0.978766	14080	11	0.1024	0.19128	0.57085	1	11031	12	0.1024
FGFBP2_P1P2	41	0.33472	0.67193	0.978766	14081	9	0.15717	0.19799	0.58207	1	11257	16	0.15717
PDK4_P1P2	41	0.33475	0.67201	0.978803	14082	6	0.20878	0.047199	0.22856	0.960492	4879	16	0.20878
SLC26A9_P1P2	41	0.33486	0.67211	0.978849	14083	10	0.07915	0.12944	0.45664	1	8899	17	0.07915
CSTL1_ENST00000246020.2	41	0.33496	0.67222	0.978849	14084	10	0.068428	0.011174	0.072293	0.742646	1989	14	0.068428
ABCB8_P1P2	41	0.335	0.67222	0.978849	14085	8	0.047258	0.24924	0.65442	1	12642	14	0.047258
CADM1_P1P2	41	0.335	0.67223	0.978849	14086	10	0.02263	0.39658	0.80778	1	15529	12	0.02263
SLC22A10_P1P2	41	0.33513	0.67232	0.978921	14087	10	0.24639	0.051393	0.24328	0.97163	5133	18	0.24639
CORO7-PAM16_P1P2	41	0.33534	0.67243	0.979	14088	10	0.081111	0.15042	0.49944	1	9682	17	0.081111
GLS2_P1P2	41	0.3354	0.67262	0.979209	14089	12	0.095449	0.53844	0.89474	1	17386	13	0.095449
SETD3_P1P2	41	0.3355	0.67301	0.979704	14090	10	0.20499	0.06474	0.2892	1	5870	19	0.20499
CYP3A7_P1P2	41	0.33555	0.67316	0.979779	14091	12	0.012747	0.087687	0.35579	1	7110	12	0.012747
ZNF830_P1P2	41	0.33559	0.67319	0.979779	14092	6	0.23817	0.007261	0.051279	0.678151	1549	19	0.23817
SCML4_P1P2	41	0.3356	0.6732	0.979779	14093	11	-0.017702	0.20298	0.59131	1	11411	16	-0.017702
SLC9A4_P1P2	41	0.33573	0.67326	0.979797	14094	10	0.073555	0.08676	0.35371	1	7059	14	0.073555
MEPE_P1P2	41	0.33589	0.67336	0.97983	14095	12	0.23193	0.055266	0.25525	0.976241	5357	16	0.23193
MITD1_P1P2	41	0.33591	0.67338	0.97983	14096	10	0.13869	0.011855	0.075493	0.752129	2056	16	0.13869
CIDEC_P2	41	0.33594	0.67359	0.979923	14097	11	-0.056404	0.34187	0.76211	1	14638	9	-0.056404
TTYH1_P1P2	41	0.33599	0.67361	0.979923	14098	9	0.024292	0.73087	0.96425	1	19108	12	0.024292
NBEAL2_P1	41	0.33599	0.67361	0.979923	14099	3	0.29384	0.0016566	0.013609	0.399375	698	23	0.29384
ADAM15_P1P2	41	0.33602	0.67363	0.979923	14100	11	0.064539	0.064989	0.28985	1	5882	14	0.064539
SLAMF1_P1P2	41	0.3362	0.67388	0.980106	14101	12	0.057917	0.17919	0.55079	1	10661	14	0.057917
KLRC4_P1P2	41	0.33621	0.67389	0.980106	14102	12	-0.04794	0.24512	0.64976	1	12546	16	-0.04794
DUSP10_P1P2	41	0.33637	0.674	0.980106	14103	9	0.061996	0.26679	0.67667	1	13063	13	0.061996
RINL_P1	41	0.33642	0.67402	0.980106	14104	10	0.096514	0.38032	0.79501	1	15267	12	0.096514
TEX11_P1P2	41	0.33644	0.67403	0.980106	14105	11	0.17242	0.097045	0.37835	1	7528	12	0.17242
LYRM7_P1P2	41	0.33647	0.67405	0.980106	14106	7	0.18299	0.06159	0.27897	1	5700	18	0.18299
PACSIN1_P1	41	0.33668	0.67423	0.980193	14107	9	0.16297	0.26232	0.67144	1	12949	16	0.16297
UTP3_P1P2	41	0.33669	0.67423	0.980193	14108	10	-0.10975	0.70052	0.9569	1	18902	12	-0.10975
LMAN1_P1P2	41	0.33675	0.67425	0.980193	14109	9	0.03867	0.094275	0.37191	1	7399	15	0.03867
KRT38_P1P2	41	0.33693	0.6744	0.980215	14110	12	0.060316	0.068126	0.29857	1	6063	16	0.060316
GLRA4_P1P2	41	0.33694	0.6744	0.980215	14111	11	0.056273	0.018436	0.11032	0.835264	2701	13	0.056273
XKR6_P1P2	41	0.33695	0.67441	0.980215	14112	10	-0.010222	0.35219	0.77112	1	14794	7	-0.010222
IGSF9B_P1P2	41	0.33714	0.67458	0.980367	14113	10	0.015116	0.023519	0.13467	0.872813	3163	16	0.015116
ANKRD52_P1P2	41	0.33718	0.67474	0.980367	14114	9	0.24088	0.0020592	0.016497	0.435484	777	20	0.24088
NOV_P1P2	41	0.33719	0.67475	0.980367	14115	7	0.091234	0.033623	0.1777	0.925323	3938	16	0.091234
NKAIN4_P2	41	0.33725	0.67477	0.980367	14116	10	0.25264	0.0064119	0.046278	0.661794	1424	21	0.25264
CHCHD3_P1P2	41	0.3373	0.6748	0.980367	14117	11	0.12414	0.196	0.57909	1	11190	13	0.12414
TAAR5_ENST00000258034.2	41	0.33732	0.6748	0.980367	14118	9	0.19891	0.029218	0.15793	0.898788	3604	20	0.19891
BTLA_P1P2	41	0.3374	0.67485	0.980375	14119	5	0.5139	1.5903e-05	0.00017885	0.019512	188	25	0.5139
MRGBP_P1P2	41	0.33759	0.67505	0.980547	14120	11	0.16042	0.16602	0.52732	1	10230	16	0.16042
HIST1H2BM_P1P2	41	0.33762	0.6751	0.980547	14121	6	0.36887	0.0075904	0.05318	0.688131	1584	21	0.36887
EGR1_P1	41	0.33764	0.67511	0.980547	14122	11	0.1363	0.064687	0.28909	1	5866	18	0.1363
ERLIN2_P1P2	41	0.33772	0.67531	0.98076	14123	10	-0.052472	0.13281	0.4644	1	9026	10	-0.052472
VSTM4_P1P2	41	0.33781	0.67536	0.98076	14124	8	0.031978	0.49258	0.87108	1	16844	12	0.031978
RWDD2A_P1P2	41	0.33793	0.67549	0.980838	14125	9	0.1656	0.11792	0.43005	1	8414	16	0.1656
ENST00000542731.1	41	0.33805	0.67558	0.980838	14126	12	0	0.15264	0.50295	1	9755	17	0
CDHR3_ENST00000317716.9	41	0.33805	0.67558	0.980838	14127	12	0	0.15264	0.50295	1	9754	17	0
KCNT1_P2	41	0.33806	0.6756	0.980838	14128	5	0.349	0.0026311	0.020345	0.477462	874	23	0.349
EPHA10_P2	41	0.33816	0.67571	0.980892	14129	11	-0.029125	0.071041	0.30818	1	6237	16	-0.029125
DDIT3_P1P2	41	0.33821	0.67575	0.980892	14130	10	0.060614	0.36282	0.77984	1	14970	13	0.060614
KLHL24_P1P2	41	0.33841	0.67599	0.980892	14131	11	0.0049114	0.14599	0.49147	1	9536	14	0.0049114
PPA2_P1P2	41	0.33842	0.67599	0.980892	14132	8	0.11321	0.13789	0.47532	1	9241	14	0.11321
RHBDL1_P1P2	41	0.33844	0.67601	0.980892	14133	6	0.15347	0.0035383	0.026453	0.529346	1025	17	0.15347
CCL13_P1P2	41	0.33846	0.67605	0.980892	14134	12	0.25605	0.00796	0.055174	0.695134	1628	20	0.25605
VMA21_P1P2	41	0.33854	0.67611	0.980892	14135	11	0.18405	0.19355	0.57525	1	11110	17	0.18405
CHMP4A_P2	41	0.33857	0.67614	0.980892	14136	11	0.073454	0.53996	0.89538	1	17402	12	0.073454
UPK3B_P1P2	41	0.33862	0.67616	0.980892	14137	11	-0.087629	0.45117	0.84827	1	16350	13	-0.087629
IRF7_P1P2	41	0.33863	0.67637	0.980892	14138	8	0.12082	0.12294	0.44169	1	8629	14	0.12082
ZBTB37_P1P2	41	0.33865	0.67639	0.980892	14139	11	0.15689	0.079256	0.33447	1	6676	17	0.15689
ZNF124_P1P2	41	0.33866	0.67639	0.980892	14140	7	0.20328	0.041418	0.2067	0.939401	4512	17	0.20328
ANKRD33B_P1P2	41	0.33879	0.6765	0.980892	14141	12	0.003718	0.60145	0.92352	1	18077	7	0.003718
ESRRG_ENST00000360012.3	41	0.33887	0.67654	0.980892	14142	11	0.055569	0.31741	0.73763	1	14158	16	0.055569
HOXA13_P1P2	41	0.33889	0.67654	0.980892	14143	12	0.014619	0.51983	0.88527	1	17177	12	0.014619
COX7C_P1P2	41	0.33892	0.67655	0.980892	14144	12	-0.053004	0.43426	0.8359	1	16109	11	-0.053004
PLEKHA2_P1P2	41	0.339	0.67658	0.980892	14145	10	0.15242	0.0077174	0.053894	0.68843	1604	17	0.15242
TYW1B_ENST00000343721.5	41	0.339	0.67658	0.980892	14146	8	0.13744	0.019283	0.11481	0.842623	2794	18	0.13744
GPR126_P1P2	41	0.33904	0.6766	0.980892	14147	7	0.082056	0.034934	0.18267	0.927833	4035	17	0.082056
HLX_P1P2	41	0.33905	0.6766	0.980892	14148	10	-0.055586	0.45093	0.84817	1	16346	11	-0.055586
KRTAP17-1_P1P2	41	0.33912	0.67669	0.980909	14149	9	-0.077179	0.77666	0.97438	1	19387	12	-0.077179
BCL2L11_P2	41	0.33914	0.67673	0.980909	14150	10	0.00049323	0.31885	0.73933	1	14199	12	0.00049323
MDK_P1P2	41	0.3392	0.67678	0.980909	14151	12	-0.050768	0.36017	0.77767	1	14925	13	-0.050768
RAB10_P1P2	41	0.33922	0.6768	0.980909	14152	11	0.12384	0.10412	0.39599	1	7834	16	0.12384
NACC1_P1P2	41	0.33938	0.67699	0.981094	14153	12	-0.14478	0.66802	0.94636	1	18637	6	-0.14478
GSTA1_P1P2	41	0.33942	0.67705	0.981094	14154	12	-0.01989	0.27878	0.6906	1	13343	10	-0.01989
C10orf32_P1P2	41	0.33946	0.67707	0.981094	14155	12	0.068897	0.15048	0.49959	1	9687	12	0.068897
CSRP2_P1P2	41	0.33956	0.67735	0.981165	14156	6	0.28278	0.029186	0.15779	0.898788	3600	20	0.28278
MYL12B_P1P2	41	0.33963	0.67742	0.981165	14157	6	0.13127	0.041514	0.20712	0.939401	4520	17	0.13127
EGF_P1P2	41	0.33964	0.67743	0.981165	14158	8	0.14089	0.020541	0.12108	0.853808	2899	18	0.14089
CDH8_P1P2	41	0.33966	0.67743	0.981165	14159	10	-0.016705	0.06348	0.28468	1	5813	12	-0.016705
METTL21C_P1P2	41	0.33967	0.67743	0.981165	14160	12	-0.014222	0.25661	0.66435	1	12810	12	-0.014222
GABRA2_P1P2	41	0.33967	0.67744	0.981165	14161	12	0.067143	0.14425	0.4884	1	9475	16	0.067143
ZNF416_P1P2	41	0.33972	0.67745	0.981165	14162	8	0.37177	0.006142	0.043902	0.645969	1394	20	0.37177
DKC1_P1P2	41	0.33988	0.67766	0.981181	14163	8	0.17129	0.39463	0.80638	1	15512	13	0.17129
KHDC1_ENST00000257765.5	41	0.3399	0.67767	0.981181	14164	10	0.22186	0.15108	0.50053	1	9704	17	0.22186
CUL9_P1	41	0.34001	0.6778	0.981181	14165	8	0.14675	0.1961	0.57926	1	11192	17	0.14675
CCL4L2_ENST00000394465.2	41	0.34003	0.6778	0.981181	14166	7	-0.021707	0.069895	0.30406	1	6186	10	-0.021707
FSTL3_P1	41	0.34013	0.67786	0.981181	14167	10	0.1336	0.61347	0.92783	1	18181	13	0.1336
SEZ6L2_P1P2	41	0.34016	0.67789	0.981181	14168	6	0.29482	0.00083837	0.0073134	0.294404	509	24	0.29482
GHR_P1P2	41	0.34019	0.67792	0.981181	14169	11	0.11927	0.0041536	0.030231	0.562171	1103	17	0.11927
BRINP2_P1P2	41	0.34021	0.67793	0.981181	14170	12	0.054143	0.096686	0.37751	1	7508	14	0.054143
NR2C1_P1P2	41	0.34022	0.67794	0.981181	14171	11	0.13369	0.67215	0.9477	1	18674	13	0.13369
GPR157_P1P2	41	0.34023	0.67799	0.981181	14172	11	0.0080051	0.45178	0.84871	1	16366	9	0.0080051
PML_P1P2	41	0.34024	0.67799	0.981181	14173	12	0.046553	0.080825	0.33848	1	6765	14	0.046553
FAM9C_P1P2	41	0.34044	0.67809	0.98125	14174	9	0.10483	0.58758	0.91818	1	17927	13	0.10483
SLC37A4_P1P2	41	0.34056	0.67825	0.981422	14175	12	0.18619	0.059376	0.27046	0.994446	5574	15	0.18619
OGFR_P1P2	41	0.34071	0.67846	0.981645	14176	10	0.15833	0.053179	0.24886	0.973878	5234	19	0.15833
OR5AP2_ENST00000302981.1	41	0.34086	0.67861	0.981725	14177	12	0	0.24611	0.65083	1	12573	12	0
ENST00000544374.1	41	0.34086	0.67861	0.981725	14178	12	0	0.24611	0.65083	1	12574	12	0
MTG1_P1P2	41	0.3409	0.67867	0.981732	14179	8	0.061111	0.3672	0.78381	1	15042	15	0.061111
ERH_P1P2	41	0.34096	0.67871	0.981732	14180	10	0.10125	0.062881	0.283	1	5776	15	0.10125
IGF2BP2_P1P2	41	0.34098	0.67884	0.981735	14181	10	0.3373	0.00040258	0.0037567	0.194582	396	21	0.3373
CRYM_P1P2	41	0.341	0.67886	0.981735	14182	11	0.066177	0.15668	0.51111	1	9912	15	0.066177
NOL3_P2	41	0.341	0.67886	0.981735	14183	8	0.17064	0.071082	0.30823	1	6240	16	0.17064
TMEM116_P1P2	41	0.34106	0.67892	0.981735	14184	10	-0.057319	0.11855	0.43155	1	8448	13	-0.057319
OR10J3_ENST00000332217.5	41	0.34108	0.67898	0.981735	14185	10	-0.038229	0.085239	0.34992	1	6986	14	-0.038229
PJA1_P1P2	41	0.3412	0.67925	0.981735	14186	8	0.24745	0.012541	0.079973	0.771921	2125	19	0.24745
MS4A10_P1P2	41	0.34122	0.67926	0.981735	14187	10	0.047828	0.21783	0.61438	1	11856	14	0.047828
ANKS6_P1P2	41	0.34128	0.6793	0.981735	14188	11	0.095234	0.19519	0.578	1	11163	12	0.095234
11-Sep_P1P2	41	0.34132	0.67933	0.981735	14189	11	-0.032248	0.21461	0.61035	1	11767	10	-0.032248
CTDSPL_P1P2	41	0.34148	0.67949	0.981735	14190	11	0.13765	0.08462	0.34807	1	6945	18	0.13765
ODF3_P1P2	41	0.34149	0.67949	0.981735	14191	10	0.02832	0.17729	0.54732	1	10598	12	0.02832
WNT5B_ENST00000537031.1	41	0.34159	0.67954	0.981735	14192	10	0.077951	0.079157	0.33384	1	6670	15	0.077951
CLDN14_P2	41	0.34161	0.67955	0.981735	14193	8	0.058598	0.12127	0.43808	1	8550	14	0.058598
RQCD1_P1P2	41	0.34165	0.67959	0.981735	14194	8	0.21105	0.00042232	0.0039136	0.198694	404	20	0.21105
CSHL1_P2	41	0.34165	0.67959	0.981735	14195	5	0.15661	0.1468	0.49298	1	9562	17	0.15661
DHRS4L1_P1P2	41	0.34175	0.67977	0.981735	14196	6	0.32933	0.00044293	0.0041188	0.204497	412	22	0.32933
KAZN_ENST00000376030.2	41	0.34177	0.6798	0.981735	14197	6	0.1169	0.14682	0.49301	1	9564	17	0.1169
ACTG2_P1	41	0.34186	0.67985	0.981735	14198	12	-0.051242	0.089243	0.35975	1	7178	12	-0.051242
CCDC15_P1P2	41	0.34188	0.67989	0.981735	14199	10	-0.001601	0.3307	0.75216	1	14446	15	-0.001601
CSTA_P1P2	41	0.34198	0.68007	0.981735	14200	9	0.21168	0.10294	0.39377	1	7771	18	0.21168
PSPH_P1	41	0.34201	0.68007	0.981735	14201	10	0.12151	0.18234	0.55542	1	10758	15	0.12151
KCNK15_P1P2	41	0.34202	0.68007	0.981735	14202	10	0.030886	0.052047	0.24527	0.972248	5173	15	0.030886
FAM20B_P1P2	41	0.34205	0.68008	0.981735	14203	11	-0.014571	0.058354	0.2661	0.987484	5522	14	-0.014571
MAPKAPK3_P1P2	41	0.34205	0.6801	0.981735	14204	12	0.17415	0.28314	0.69681	1	13441	15	0.17415
LOC100652758_P1P2	41	0.34206	0.6801	0.981735	14205	11	0.15371	0.30302	0.72115	1	13882	14	0.15371
CCDC9_P1P2	41	0.34207	0.6801	0.981735	14206	12	0.0096675	0.27529	0.68663	1	13266	13	0.0096675
RAB3D_P1P2	41	0.34208	0.68011	0.981735	14207	12	0.15491	0.027527	0.15136	0.891113	3484	17	0.15491
UBL5_P1P2	41	0.34218	0.68014	0.981735	14208	10	0.36307	0.0037275	0.027721	0.54438	1044	22	0.36307
PLK4_P1P2	41	0.34232	0.68031	0.981735	14209	11	0.030093	0.009752	0.065423	0.733972	1821	17	0.030093
MAT2B_P1	41	0.34234	0.68032	0.981735	14210	4	0.29038	0.0049298	0.035906	0.605551	1216	21	0.29038
PARP10_P1P2	41	0.34234	0.68032	0.981735	14211	11	-0.11896	0.88856	0.99213	1	19966	11	-0.11896
HBA2_P2	41	0.3424	0.68032	0.981735	14212	10	0.15526	0.0080765	0.05605	0.700151	1642	18	0.15526
TEX15_ENST00000256246.2	41	0.3424	0.68032	0.981735	14213	9	0.092976	0.22829	0.6298	1	12148	13	0.092976
KLF10_P1	41	0.34247	0.68038	0.981735	14214	8	0.12013	0.01952	0.11614	0.845953	2816	18	0.12013
C12orf80_P1P2	41	0.34254	0.68049	0.981735	14215	10	-0.026975	0.55959	0.90539	1	17623	12	-0.026975
C11orf44_ENST00000317019.2	41	0.34255	0.68054	0.981735	14216	8	0.20935	0.014782	0.091333	0.795366	2354	20	0.20935
OR10A2_ENST00000307322.4	41	0.34276	0.68063	0.981735	14217	10	0.052689	0.087616	0.35566	1	7105	15	0.052689
GRK6_P1P2	41	0.34277	0.68063	0.981735	14218	12	-0.07916	0.37498	0.7904	1	15167	13	-0.07916
C2orf42_ENST00000264434.2	41	0.34281	0.68064	0.981735	14219	11	0.10626	0.0016817	0.013782	0.402676	702	15	0.10626
GJB2_P1	41	0.34292	0.68069	0.981735	14220	9	0.034362	0.43645	0.83751	1	16156	13	0.034362
SNTG2_P1P2	41	0.34294	0.68071	0.981735	14221	11	0.033106	0.050036	0.23963	0.97129	5049	17	0.033106
CD300LB_P1P2	41	0.34297	0.68086	0.981735	14222	10	0.07307	0.0045831	0.033007	0.581951	1163	17	0.07307
DCAF4L1_P1P2	41	0.34299	0.68086	0.981735	14223	11	0.091041	0.26056	0.66907	1	12908	16	0.091041
KRT40_P2	41	0.34299	0.68086	0.981735	14224	12	0.15839	0.16074	0.51775	1	10056	14	0.15839
LPAR2_P1P2	41	0.34299	0.68086	0.981735	14225	12	-0.0087177	0.03687	0.19023	0.929852	4184	13	-0.0087177
CHEK2_P1P2	41	0.34303	0.68093	0.981757	14226	9	0.023721	0.022375	0.12896	0.858595	3078	14	0.023721
KRTAP10-12_ENST00000400365.3	41	0.34315	0.68123	0.981983	14227	11	0.19369	0.38649	0.80007	1	15378	14	0.19369
RAPSN_P1P2	41	0.34318	0.68123	0.981983	14228	10	0.15173	0.01111	0.072044	0.742646	1982	18	0.15173
AP2A2_P1P2	41	0.34321	0.68123	0.981983	14229	9	0.052406	0.61333	0.92779	1	18179	13	0.052406
ARHGAP19_P1P2	41	0.34358	0.68169	0.982122	14230	9	0.11681	0.06899	0.30119	1	6126	15	0.11681
C15orf57_P1P2	41	0.34366	0.68175	0.982122	14231	12	-0.045748	0.51278	0.88162	1	17082	13	-0.045748
LAMA2_P1P2	41	0.34367	0.68175	0.982122	14232	6	0.34783	6.3407e-05	0.00066542	0.056167	243	26	0.34783
ENST00000421990.2	41	0.3437	0.68176	0.982122	14233	12	0	0.26605	0.67576	1	13047	15	0
PTGES3L-AARSD1_ENST00000409399.1	41	0.3437	0.68176	0.982122	14234	12	0	0.26605	0.67576	1	13048	15	0
NEFH_P1P2	41	0.34381	0.68179	0.982122	14235	12	0.013738	0.15287	0.50355	1	9762	13	0.013738
RCN2_P1P2	41	0.34382	0.68179	0.982122	14236	12	-0.030949	0.28403	0.69793	1	13459	15	-0.030949
HOXD9_P1P2	41	0.34384	0.68179	0.982122	14237	11	0.15155	0.076946	0.32691	1	6537	15	0.15155
SEC31A_P1	41	0.34386	0.68181	0.982122	14238	11	0.15733	0.026106	0.14591	0.88805	3365	18	0.15733
MTHFS_P1	41	0.34401	0.68199	0.982122	14239	11	-0.068712	0.62407	0.93158	1	18268	7	-0.068712
AKT3_P1P2	41	0.34418	0.68211	0.982122	14240	11	0.060884	0.046475	0.2265	0.960137	4831	16	0.060884
BEST4_P1P2	41	0.34423	0.68212	0.982122	14241	10	-0.053697	0.19216	0.57207	1	11058	11	-0.053697
PSMG1_P1P2	41	0.34426	0.68214	0.982122	14242	12	0.1954	0.024013	0.13645	0.874515	3198	18	0.1954
FRMD3_P1P2	41	0.34429	0.68222	0.982122	14243	8	0.12655	0.066535	0.29406	1	5964	15	0.12655
MRPL4_P1P2	41	0.34437	0.68227	0.982122	14244	9	0.13023	0.14013	0.48082	1	9326	16	0.13023
TSR3_P1P2	41	0.34438	0.68228	0.982122	14245	10	0.10896	0.11117	0.41303	1	8140	16	0.10896
PKP3_P2	41	0.34446	0.68232	0.982122	14246	8	0.2616	0.028914	0.15695	0.897742	3584	20	0.2616
ZFP2_P1P2	41	0.34449	0.68232	0.982122	14247	10	0.14007	0.048259	0.23211	0.961902	4943	14	0.14007
NFYA_P1P2	41	0.34452	0.68233	0.982122	14248	11	0.031716	0.086846	0.35378	1	7065	14	0.031716
LRIT2_P1P2	41	0.34463	0.68257	0.982122	14249	8	0.18661	0.101	0.38877	1	7687	17	0.18661
ENST00000340677.5	41	0.34464	0.68257	0.982122	14250	12	0	0.20748	0.59873	1	11563	10	0
ENST00000407249.3	41	0.34464	0.68257	0.982122	14251	12	0	0.20748	0.59873	1	11564	10	0
CDK11B_ENST00000317673.7	41	0.34464	0.68257	0.982122	14252	12	0	0.20748	0.59873	1	11562	10	0
GPR85_P1P2	41	0.34472	0.68261	0.982122	14253	11	0.10546	0.072617	0.31289	1	6326	17	0.10546
ALDH3A2_P1P2	41	0.34477	0.68266	0.982122	14254	8	0.056226	0.073301	0.31501	1	6360	15	0.056226
ARSG_ENST00000448504.2	41	0.34483	0.68271	0.982122	14255	10	0.13976	0.07442	0.31838	1	6415	18	0.13976
BLNK_P1P2	41	0.34484	0.68271	0.982122	14256	11	0.085551	0.0014857	0.012403	0.383787	662	15	0.085551
RBM6_P1P2	41	0.34491	0.68275	0.982122	14257	6	0.32414	0.00019649	0.0018959	0.121519	320	25	0.32414
C2CD4D_P1P2	41	0.34492	0.68275	0.982122	14258	12	-0.025	0.42261	0.82767	1	15927	14	-0.025
KRT86_P1P2	41	0.34494	0.68276	0.982122	14259	11	0.068599	0.11741	0.4287	1	8395	16	0.068599
GPRC5A_P2	41	0.34513	0.68304	0.982457	14260	8	0.037834	0.042356	0.2109	0.942419	4585	15	0.037834
NIPA2_P1P2	41	0.34528	0.68324	0.982538	14261	10	0.047857	0.15235	0.50249	1	9743	15	0.047857
DHRS12_P1P2	41	0.34529	0.68324	0.982538	14262	12	-0.078656	0.15042	0.49944	1	9683	9	-0.078656
ZNF438_P1	41	0.34531	0.68324	0.982538	14263	12	0.021029	0.070257	0.30548	1	6200	15	0.021029
BRIP1_P1P2	41	0.34539	0.68334	0.982549	14264	12	-0.075767	0.74301	0.96702	1	19188	9	-0.075767
ALKBH5_P1P2	41	0.34545	0.68339	0.982549	14265	12	-0.015799	0.17677	0.54647	1	10568	13	-0.015799
RNF128_P1P2	41	0.34546	0.68339	0.982549	14266	9	-0.029667	0.2006	0.58714	1	11337	11	-0.029667
CD300A_P1P2	41	0.34556	0.68366	0.982554	14267	7	0.17868	0.0012014	0.010206	0.346968	602	19	0.17868
CROCC_P1P2	41	0.3456	0.68367	0.982554	14268	10	0.046068	0.038758	0.19738	0.935547	4321	15	0.046068
ZNF98_P1P2	41	0.34565	0.6837	0.982554	14269	10	0.045481	0.10922	0.40805	1	8068	16	0.045481
UCK2_P1P2	41	0.34569	0.68372	0.982554	14270	12	0.10179	0.42005	0.82582	1	15880	12	0.10179
SERPINB7_P1	41	0.34572	0.68374	0.982554	14271	8	0.17532	0.48363	0.8662	1	16727	13	0.17532
PLXDC1_P2	41	0.34581	0.68382	0.982554	14272	11	0.052076	0.7095	0.95944	1	18973	10	0.052076
STAT3_P1P2	41	0.34581	0.68382	0.982554	14273	10	-0.027716	0.21083	0.60412	1	11663	13	-0.027716
ROBO3_P1P2	41	0.34591	0.68386	0.982554	14274	10	0.20822	0.19149	0.57111	1	11036	17	0.20822
HGC6.3_NM_001129895	41	0.34594	0.68389	0.982554	14275	11	0.10087	0.31667	0.73671	1	14146	15	0.10087
ACRBP_P1P2	41	0.34599	0.68392	0.982554	14276	12	0.0025949	0.099865	0.38545	1	7646	16	0.0025949
ATP6V1B2_P1P2	41	0.34601	0.68392	0.982554	14277	11	0.089182	0.29784	0.71444	1	13776	13	0.089182
QPCTL_P1P2	41	0.34611	0.68417	0.982822	14278	11	-0.0084686	0.40643	0.81516	1	15679	13	-0.0084686
C1RL_P1P2	41	0.34617	0.68425	0.982822	14279	11	-0.056183	0.72622	0.9633	1	19083	12	-0.056183
SIGIRR_P1	41	0.34619	0.68426	0.982822	14280	11	0.063441	0.27475	0.68618	1	13249	16	0.063441
TXK_P2	41	0.34624	0.68432	0.982822	14281	8	0.32359	0.026294	0.14664	0.88805	3380	17	0.32359
SPACA5_P1P2	41	0.34632	0.68435	0.982822	14282	8	0.10662	0.1262	0.45018	1	8771	14	0.10662
SESN1_ENST00000436639.2	41	0.34639	0.68444	0.982882	14283	10	0.15904	0.030552	0.16508	0.912471	3710	19	0.15904
MAP6_P1P2	41	0.34646	0.6845	0.982906	14284	9	0.18241	0.056301	0.25974	0.982305	5419	19	0.18241
NDUFS7_P1P2	41	0.34649	0.68456	0.982922	14285	10	0.072251	0.18286	0.55612	1	10779	13	0.072251
NCAPD3_P1P2	41	0.34662	0.68474	0.982922	14286	7	0.16081	0.060973	0.27652	1	5665	17	0.16081
IL15RA_P1P2	41	0.34669	0.68482	0.982922	14287	12	-0.059148	0.89398	0.99259	1	19995	10	-0.059148
CDCP2_ENST00000371330.1	41	0.3467	0.68482	0.982922	14288	10	0.20659	0.14768	0.49422	1	9587	17	0.20659
ALG5_P1P2	41	0.34674	0.68483	0.982922	14289	8	0.1093	0.079503	0.335	1	6691	18	0.1093
RNF10_P1P2	41	0.3468	0.68499	0.982922	14290	12	-0.0094566	0.025737	0.14446	0.88805	3332	15	-0.0094566
KIF13A_P1P2	41	0.34686	0.68502	0.982922	14291	7	0.28289	0.00080047	0.0070334	0.286804	503	21	0.28289
KLF10_P2	41	0.34695	0.68507	0.982922	14292	7	0.036483	0.012491	0.079679	0.770557	2119	13	0.036483
DCXR_P1P2	41	0.34696	0.68507	0.982922	14293	11	0.093924	0.13616	0.47185	1	9177	16	0.093924
FSIP2_P1	41	0.34701	0.68509	0.982922	14294	10	0.11695	0.073086	0.31421	1	6347	15	0.11695
PGM1_P1P2	41	0.34701	0.68509	0.982922	14295	10	0.16299	0.0027653	0.021319	0.48533	901	15	0.16299
HYLS1_P1P2	41	0.34702	0.68509	0.982922	14296	10	0.15715	0.11709	0.42826	1	8383	14	0.15715
OR10W1_ENST00000395079.2	41	0.34715	0.68534	0.983021	14297	12	-0.030932	0.84951	0.98684	1	19780	9	-0.030932
PELI1_P1P2	41	0.34717	0.68534	0.983021	14298	10	0.052451	0.43437	0.83596	1	16111	12	0.052451
CRYGS_P1P2	41	0.34722	0.68538	0.983021	14299	11	0.10616	0.037568	0.19256	0.930077	4246	18	0.10616
KRT18_P1P2	41	0.34724	0.68538	0.983021	14300	11	-0.01069	0.11111	0.41295	1	8135	12	-0.01069
ERAP1_P1P2	41	0.34728	0.68542	0.983021	14301	12	0.033273	0.23341	0.63592	1	12279	13	0.033273
MTRNR2L1_P1P2	41	0.34734	0.68547	0.983021	14302	12	0.060478	0.0057997	0.04181	0.641111	1335	15	0.060478
APOA2_P1P2	41	0.34738	0.68549	0.983021	14303	10	0.039204	0.75162	0.96892	1	19242	8	0.039204
STAG3_P1P2	41	0.34745	0.68558	0.983075	14304	7	0.12448	0.047819	0.23095	0.961902	4919	18	0.12448
GAB4_P1P2	41	0.34763	0.68572	0.983123	14305	10	0.098301	0.24819	0.65312	1	12620	16	0.098301
LOC100505679_NM_001243531	41	0.34767	0.6858	0.983123	14306	11	0.065267	0.0037859	0.028084	0.547797	1051	15	0.065267
FAM109A_P1P2	41	0.34777	0.6859	0.983123	14307	12	0.12683	0.048471	0.23279	0.961902	4959	16	0.12683
CPPED1_P1P2	41	0.34782	0.68591	0.983123	14308	9	0.019374	0.13257	0.46392	1	9018	9	0.019374
PATE1_P1P2	41	0.34788	0.68594	0.983123	14309	12	-0.069278	0.21781	0.61435	1	11855	14	-0.069278
BET1L_P1P2	41	0.34797	0.68614	0.983123	14310	6	0.11051	0.12842	0.45498	1	8862	15	0.11051
HOXB1_P1P2	41	0.348	0.68614	0.983123	14311	10	0.056954	0.45713	0.85173	1	16439	13	0.056954
TNFSF13B_P1P2	41	0.34806	0.6862	0.983123	14312	12	-0.070983	0.23883	0.64236	1	12408	12	-0.070983
ZNF630_P1P2	41	0.34806	0.68621	0.983123	14313	11	0.0028294	0.054435	0.25249	0.974317	5307	13	0.0028294
STK17B_P1P2	41	0.34815	0.68624	0.983123	14314	11	-0.016826	0.73297	0.9647	1	19125	11	-0.016826
KCNE1L_P1P2	41	0.34818	0.68624	0.983123	14315	11	0.11003	0.022778	0.13066	0.859711	3111	19	0.11003
CHDC2_ENST00000313548.4	41	0.34834	0.68637	0.983123	14316	9	-0.070642	0.081613	0.34093	1	6806	15	-0.070642
NME9_P1P2	41	0.34837	0.68637	0.983123	14317	12	0.027113	0.4785	0.86324	1	16676	14	0.027113
ENST00000534331.1	41	0.3484	0.68637	0.983123	14318	11	0	0.29072	0.70617	1	13597	12	0
C10orf113_ENST00000529198.1	41	0.3484	0.68637	0.983123	14319	11	0	0.29072	0.70617	1	13598	12	0
SLC6A14_P1P2	41	0.34841	0.68638	0.983123	14320	12	-0.084564	0.21001	0.60256	1	11635	16	-0.084564
USP4_P1P2	41	0.34846	0.68649	0.98319	14321	10	0.022549	0.43174	0.83419	1	16070	15	0.022549
SH2D3C_P1	41	0.34848	0.68654	0.98319	14322	11	0.045083	0.011095	0.071989	0.742646	1978	14	0.045083
ALPP_P1P2	41	0.34851	0.68659	0.98319	14323	10	-0.10076	0.40216	0.81213	1	15615	14	-0.10076
ADM5_P1P2	41	0.3486	0.68665	0.98319	14324	11	-0.054393	0.12829	0.45478	1	8855	13	-0.054393
LAMP1_P1P2	41	0.3487	0.6868	0.98319	14325	9	0.026362	0.22548	0.62583	1	12070	11	0.026362
NRXN3_ENST00000335750.5	41	0.34871	0.6868	0.98319	14326	11	0.066037	0.12245	0.44058	1	8608	10	0.066037
MAGEA1_P1P2	41	0.34871	0.6868	0.98319	14327	10	0.091694	0.11072	0.41196	1	8123	16	0.091694
RGS21_P1P2	41	0.34872	0.68681	0.98319	14328	11	0.083437	0.10042	0.38739	1	7669	17	0.083437
ANKRD31_P1P2	41	0.34884	0.6872	0.983457	14329	9	0.28821	0.010529	0.069336	0.740717	1918	21	0.28821
BMP6_P1P2	41	0.34886	0.6872	0.983457	14330	11	0.065339	0.26552	0.67494	1	13025	14	0.065339
OR52W1_ENST00000311352.2	41	0.34887	0.6872	0.983457	14331	10	-0.03805	0.19219	0.5721	1	11061	15	-0.03805
ZNHIT6_P1P2	41	0.34892	0.68724	0.983457	14332	11	-0.0054916	0.06748	0.29686	1	6015	15	-0.0054916
FAR2_P1P2	41	0.34894	0.68724	0.983457	14333	11	-0.02267	0.1885	0.56631	1	10938	9	-0.02267
ASPRV1_ENST00000320256.4	41	0.34906	0.68729	0.98346	14334	12	0.013004	0.68236	0.95094	1	18758	13	0.013004
SZRD1_P1P2	41	0.34913	0.68733	0.98346	14335	12	-0.13218	0.82392	0.98319	1	19664	11	-0.13218
TRPM1_ENST00000542188.1	41	0.34921	0.68743	0.98352	14336	9	0.26633	0.034086	0.17922	0.926284	3968	19	0.26633
MAP2_P2	41	0.34923	0.68747	0.98352	14337	10	0.28886	0.0021859	0.017381	0.445637	800	22	0.28886
ZFYVE21_P1P2	41	0.34932	0.68753	0.983539	14338	11	-0.10479	0.098722	0.38249	1	7608	11	-0.10479
LRIT3_ENST00000594814.1	41	0.34939	0.68765	0.983634	14339	8	0.14686	0.094206	0.37181	1	7397	17	0.14686
EPB41L5_P1P2	41	0.34945	0.68784	0.983842	14340	11	0.0812	0.0088704	0.060316	0.713602	1732	17	0.0812
OR13H1_ENST00000338616.3	41	0.34959	0.68806	0.984019	14341	10	0.13481	0.078633	0.3324	1	6633	15	0.13481
SPINK5_P1	41	0.3496	0.68806	0.984019	14342	11	0.14733	0.068468	0.29943	1	6085	16	0.14733
TMEM82_P1P2	41	0.35006	0.68851	0.984599	14343	9	0.23906	0.0027168	0.020965	0.48017	895	19	0.23906
ASL_P1P2	41	0.35008	0.68857	0.984617	14344	10	0.074061	0.15859	0.51429	1	9976	17	0.074061
MEX3B_P2	41	0.3502	0.68882	0.984897	14345	9	0.027391	0.30431	0.72249	1	13914	11	0.027391
JAZF1_P1P2	41	0.35036	0.68901	0.985046	14346	6	0.22007	0.10742	0.40423	1	7985	17	0.22007
CEP57L1_P1P2	41	0.3505	0.68913	0.985046	14347	7	0.17147	0.014657	0.090599	0.792153	2344	16	0.17147
NUDT15_P1P2	41	0.35055	0.68917	0.985046	14348	8	0.10019	0.043492	0.21498	0.946692	4655	17	0.10019
GPER1_P1P2	41	0.35057	0.68917	0.985046	14349	11	0.034484	0.039635	0.20036	0.935799	4385	12	0.034484
PTPN4_P1P2	41	0.3506	0.68924	0.985046	14350	10	0.023221	0.047764	0.23074	0.961902	4914	12	0.023221
FOXO3_P2	41	0.35064	0.68927	0.985046	14351	9	0.18594	0.047253	0.22877	0.96052	4884	17	0.18594
CALN1_P2	41	0.35077	0.68944	0.985046	14352	9	0.080479	0.10002	0.38582	1	7652	14	0.080479
GNAQ_P1P2	41	0.35084	0.68945	0.985046	14353	11	0.20921	0.18674	0.56353	1	10885	16	0.20921
SDS_P1P2	41	0.35088	0.68946	0.985046	14354	12	0.0093484	0.10956	0.4087	1	8082	14	0.0093484
CLDND2_P1P2	41	0.35097	0.68951	0.985046	14355	12	-0.024094	0.10924	0.40805	1	8070	11	-0.024094
MYO16_ENST00000356711.2	41	0.35106	0.68955	0.985046	14356	10	0.15409	0.068119	0.29854	1	6062	15	0.15409
ZNF302_P1P2	41	0.35108	0.68957	0.985046	14357	11	-0.021353	0.42149	0.82698	1	15908	13	-0.021353
TAAR2_P1P2	41	0.35109	0.68957	0.985046	14358	12	-0.00084703	0.093635	0.36991	1	7374	12	-0.00084703
C20orf96_P1P2	41	0.35117	0.68963	0.985046	14359	12	0.14338	0.1223	0.44035	1	8600	16	0.14338
EXPH5_P1P2	41	0.35123	0.68966	0.985046	14360	10	0.061077	0.47838	0.86315	1	16675	13	0.061077
GTF3C6_P1P2	41	0.35132	0.68969	0.985046	14361	8	0.078719	0.12661	0.45106	1	8785	17	0.078719
TRIM68_P1P2	41	0.35155	0.6899	0.985242	14362	9	0.078147	0.052984	0.24823	0.973878	5226	18	0.078147
BHMT_P1P2	41	0.35167	0.68992	0.985242	14363	12	-0.10369	0.49633	0.87316	1	16890	9	-0.10369
PNMA5_P1P2	41	0.35181	0.69004	0.985336	14364	7	0.10958	0.3742	0.78985	1	15157	14	0.10958
C19orf45_P2	41	0.35233	0.69051	0.985895	14365	12	0.40038	0.0012429	0.010555	0.352703	613	21	0.40038
NXPE3_P1P2	41	0.35235	0.69053	0.985895	14366	10	0.028513	0.48106	0.8645	1	16703	12	0.028513
MOCS2_P1P2	41	0.35244	0.69065	0.985972	14367	10	-0.00098402	0.042518	0.21149	0.942921	4600	19	-0.00098402
LIF_P1P2	41	0.35248	0.69068	0.985972	14368	11	-0.06624	0.50952	0.88013	1	17024	11	-0.06624
BRICD5_P1P2	41	0.3527	0.69087	0.986149	14369	11	0.032109	0.17402	0.54207	1	10467	16	0.032109
SEMA5A_P1P2	41	0.35273	0.6909	0.986149	14370	11	-0.086253	0.50961	0.88017	1	17027	12	-0.086253
CTNND2_ENST00000304623.8	41	0.3528	0.69107	0.986291	14371	8	0.2319	0.0057833	0.041725	0.641111	1333	20	0.2319
KLRC1_P1	41	0.35288	0.69114	0.986291	14372	8	-0.038849	0.56325	0.90726	1	17661	10	-0.038849
CDX2_P1P2	41	0.35295	0.69114	0.986291	14373	7	0.0026091	0.57678	0.91377	1	17798	11	0.0026091
SDK1_P1P2	41	0.35306	0.69124	0.986373	14374	10	0.016592	0.5652	0.90829	1	17681	14	0.016592
PROK1_P1P2	41	0.35325	0.69179	0.986978	14375	12	0.050132	0.41079	0.81837	1	15744	14	0.050132
MID2_P1P2	41	0.35329	0.69181	0.986978	14376	10	0.080931	0.18623	0.56284	1	10875	15	0.080931
PURG_P1P2	41	0.35342	0.69189	0.986978	14377	8	0.098707	0.18436	0.55935	1	10823	14	0.098707
SLC30A8_P1P2	41	0.35349	0.69195	0.986978	14378	10	0.056837	0.026608	0.148	0.889281	3413	16	0.056837
DDX51_P1P2	41	0.35353	0.69195	0.986978	14379	9	0.063133	0.20186	0.58943	1	11375	15	0.063133
ABLIM3_P1P2	41	0.35354	0.69196	0.986978	14380	9	-0.07324	0.0037131	0.027623	0.54438	1040	16	-0.07324
TSTD2_P1P2	41	0.35356	0.69201	0.986978	14381	8	0.034029	0.40597	0.81491	1	15675	12	0.034029
ERBB3_P1P2	41	0.35371	0.69227	0.987082	14382	8	0.076428	0.73486	0.96516	1	19135	12	0.076428
CLIC5_P1P2	41	0.3538	0.69238	0.987082	14383	10	-0.075683	0.14243	0.48524	1	9404	13	-0.075683
CDC42EP1_P1P2	41	0.35382	0.69238	0.987082	14384	12	0.13426	0.064669	0.28904	1	5863	14	0.13426
TP53TG3C_ENST00000398667.4	41	0.35389	0.69246	0.987082	14385	11	0.099022	0.25132	0.657	1	12693	15	0.099022
ALKBH4_P1P2	41	0.3539	0.6926	0.987082	14386	11	0.033492	0.057137	0.26234	0.98349	5468	13	0.033492
TIMM21_P1P2	41	0.35407	0.69274	0.987082	14387	11	0.0056178	0.64013	0.937	1	18399	12	0.0056178
TRIM42_P1P2	41	0.35408	0.69276	0.987082	14388	11	0.09787	0.096002	0.37576	1	7482	17	0.09787
MAGEB5_ENST00000379029.2	41	0.35411	0.69278	0.987082	14389	11	0.0073271	0.10728	0.404	1	7976	13	0.0073271
TBC1D32_P1P2	41	0.35413	0.6928	0.987082	14390	9	0.15367	0.0087322	0.059534	0.711254	1713	17	0.15367
PRSS1_P1	41	0.35435	0.693	0.987082	14391	12	-0.035296	0.8365	0.985	1	19723	11	-0.035296
NPRL3_P1P2	41	0.35436	0.69302	0.987082	14392	8	0.12662	0.18012	0.55222	1	10695	16	0.12662
CRISP2_P1P2	41	0.35443	0.69308	0.987082	14393	10	0.079357	0.087621	0.35566	1	7106	17	0.079357
C1orf192_P1P2	41	0.35446	0.6931	0.987082	14394	8	0.10833	0.067182	0.29608	1	6002	13	0.10833
HYAL2_P2	41	0.3545	0.69314	0.987082	14395	8	0.27124	0.0010867	0.0093041	0.332775	573	20	0.27124
CCBE1_P1P2	41	0.35453	0.69317	0.987082	14396	12	0.09547	0.43834	0.83905	1	16183	12	0.09547
GBA3_P1P2	41	0.3546	0.69324	0.987082	14397	10	0.12211	0.17095	0.53688	1	10377	14	0.12211
FOXI2_P1P2	41	0.35461	0.69328	0.987082	14398	9	-0.026586	0.49556	0.87271	1	16879	11	-0.026586
SKI_ENST00000378536.4	41	0.35462	0.6933	0.987082	14399	11	0.14889	0.15988	0.51648	1	10028	16	0.14889
MAGED2_P2	41	0.35462	0.6933	0.987082	14400	12	0.06059	0.038376	0.19615	0.935024	4300	17	0.06059
TRIM52_P1P2	41	0.35463	0.69331	0.987082	14401	10	-0.084289	0.70736	0.95886	1	18952	10	-0.084289
GALNT13_P1P2	41	0.35471	0.69344	0.987082	14402	8	0.077332	0.34931	0.76871	1	14746	14	0.077332
TXNDC12_P1P2	41	0.35474	0.69344	0.987082	14403	12	0.37566	0.00053343	0.0049452	0.231049	439	21	0.37566
KCND3_P1P2	41	0.35482	0.6935	0.987082	14404	9	0.032095	0.35175	0.77075	1	14786	13	0.032095
RHBDD3_P1P2	41	0.35484	0.69359	0.987082	14405	8	0.10771	0.10883	0.40723	1	8050	17	0.10771
PRKG2_P1P2	41	0.35487	0.69362	0.987082	14406	11	0.14264	0.0037686	0.027962	0.546209	1050	17	0.14264
ROBO4_P1P2	41	0.35491	0.69366	0.987082	14407	11	0.060282	0.058464	0.2665	0.987484	5529	13	0.060282
KRTAP4-2_P1P2	41	0.35493	0.69366	0.987082	14408	11	0.28286	0.028409	0.15501	0.897447	3536	20	0.28286
BCHE_P1P2	41	0.35495	0.6937	0.987082	14409	10	0.20186	0.067495	0.29689	1	6016	19	0.20186
TCF23_P1P2	41	0.35498	0.6937	0.987082	14410	9	0.089148	0.38782	0.80114	1	15399	12	0.089148
C9orf66_P1P2	41	0.35502	0.69373	0.987082	14411	10	0.14998	0.12204	0.43985	1	8583	18	0.14998
FAM114A1_P1P2	41	0.35505	0.69375	0.987082	14412	9	-0.0047765	0.06757	0.29706	1	6024	15	-0.0047765
FOXE3_P1P2	41	0.35516	0.69388	0.987082	14413	10	-0.071527	0.086096	0.35222	1	7031	10	-0.071527
CCDC146_P1P2	41	0.3552	0.69388	0.987082	14414	11	0.27869	0.03385	0.17852	0.925962	3953	20	0.27869
AKR1B1_P1P2	41	0.35527	0.69392	0.987082	14415	10	0.030658	0.10836	0.40638	1	8033	11	0.030658
SCG5_P1P2	41	0.35536	0.69394	0.987082	14416	9	0.088808	0.45162	0.84863	1	16360	15	0.088808
TXK_P1	41	0.35545	0.694	0.987082	14417	9	0.117	0.22036	0.61839	1	11931	14	0.117
UNC119_P2	41	0.35546	0.694	0.987082	14418	12	0.21978	0.083464	0.34519	1	6892	17	0.21978
ACOX3_P2	41	0.35546	0.69401	0.987082	14419	12	-0.14404	0.031695	0.16982	0.920147	3779	14	-0.14404
TRAPPC3L_P1P2	41	0.35557	0.69404	0.987082	14420	10	0.067015	0.017189	0.10318	0.823155	2570	13	0.067015
KCNK12_P1P2	41	0.3556	0.69406	0.987082	14421	12	0.08999	0.32293	0.74413	1	14288	14	0.08999
CACNB3_P2	41	0.35561	0.69406	0.987082	14422	10	-0.085266	0.93682	0.99652	1	20170	9	-0.085266
ZNF276_P1P2	41	0.35565	0.69417	0.987082	14423	10	0.11692	0.08403	0.34649	1	6921	18	0.11692
ZNF668_ENST00000417110.2	41	0.35571	0.69419	0.987082	14424	12	-0.013635	0.50351	0.87712	1	16965	12	-0.013635
SLC17A2_P1P2	41	0.35572	0.6942	0.987082	14425	12	-0.12499	0.39113	0.80339	1	15454	12	-0.12499
GLYCTK_P2	41	0.35591	0.69451	0.987353	14426	8	-0.020014	0.089753	0.36109	1	7209	11	-0.020014
PLXNB2_P1P2	41	0.35593	0.69453	0.987353	14427	10	0.26292	0.12358	0.44295	1	8656	16	0.26292
ACTL6B_P1P2	41	0.35599	0.69458	0.987353	14428	8	0.10824	0.19616	0.57932	1	11193	15	0.10824
PIK3CD_P1P2	41	0.35603	0.6946	0.987353	14429	8	0.1576	0.066712	0.29449	1	5977	19	0.1576
HMOX2_P1	41	0.35609	0.69464	0.987353	14430	10	0.023993	0.18374	0.55779	1	10803	15	0.023993
TCF12_P2	41	0.35618	0.69468	0.987353	14431	11	-0.043138	0.76061	0.97083	1	19300	12	-0.043138
RNF138_P1P2	41	0.35619	0.69482	0.987483	14432	12	-0.067939	0.088078	0.35669	1	7132	12	-0.067939
CD72_P1	41	0.35639	0.695	0.987588	14433	11	-0.098953	0.30243	0.72054	1	13874	12	-0.098953
WEE2_ENST00000397541.2	41	0.35651	0.69503	0.987588	14434	11	0.10516	0.059613	0.27114	0.994446	5591	13	0.10516
C6orf15_P1P2	41	0.35659	0.69521	0.987588	14435	11	-0.074651	0.51774	0.88421	1	17140	10	-0.074651
NGFRAP1_P1P2	41	0.35659	0.69521	0.987588	14436	12	-0.00015736	0.73549	0.96529	1	19142	9	-0.00015736
ZNF223_P1P2	41	0.35661	0.69521	0.987588	14437	11	0.023178	0.082082	0.34191	1	6827	16	0.023178
GLUL_P1P2	41	0.35665	0.69523	0.987588	14438	12	-0.037072	0.033847	0.17851	0.925962	3951	11	-0.037072
BTN3A2_P1P2	41	0.35668	0.69523	0.987588	14439	10	0.21123	0.03475	0.18183	0.927515	4019	18	0.21123
TRAF1_P1	41	0.3568	0.69535	0.987687	14440	7	0.15406	0.083296	0.34493	1	6881	13	0.15406
EMX2_P1P2	41	0.35702	0.69548	0.987687	14441	10	0.25812	0.032343	0.17264	0.92094	3837	20	0.25812
DBX2_P1P2	41	0.35703	0.69549	0.987687	14442	11	0.038004	0.16095	0.51819	1	10065	17	0.038004
FAM129B_P1	41	0.35704	0.6955	0.987687	14443	9	0.12252	0.077581	0.32917	1	6572	17	0.12252
CYP26C1_P1P2	41	0.35709	0.69554	0.987687	14444	6	0.13024	0.026677	0.1482	0.889853	3416	16	0.13024
PRRC2A_P1P2	41	0.35718	0.69562	0.987724	14445	12	-0.019212	0.48818	0.86891	1	16794	11	-0.019212
SERPINA5_P1	41	0.35731	0.6959	0.987724	14446	8	0.22306	0.003122	0.023758	0.508074	959	19	0.22306
MYH7_P2	41	0.35733	0.69591	0.987724	14447	12	0.047861	0.31832	0.73861	1	14187	11	0.047861
SERPINB6_P1P2	41	0.35744	0.69597	0.987724	14448	10	0.039181	0.10981	0.40948	1	8091	14	0.039181
MKNK1_P1	41	0.35745	0.69598	0.987724	14449	10	0.17915	0.0089005	0.06054	0.713602	1738	19	0.17915
TAPT1_P1P2	41	0.3577	0.69616	0.987724	14450	6	0.18354	0.031122	0.16734	0.917994	3739	14	0.18354
C5orf64_P1P2	41	0.35771	0.69616	0.987724	14451	10	0.2263	0.020829	0.12251	0.853808	2942	20	0.2263
PRR3_P1P2	41	0.35773	0.6962	0.987724	14452	10	-0.055498	0.57928	0.91491	1	17824	10	-0.055498
ADAMTS19_P1P2	41	0.35776	0.6962	0.987724	14453	10	0.074463	0.024524	0.13911	0.881586	3234	17	0.074463
KRT77_P1P2	41	0.35789	0.69638	0.987724	14454	12	-0.010818	0.80787	0.98069	1	19585	8	-0.010818
SYCP1_P1P2	41	0.35794	0.69639	0.987724	14455	12	0.16191	0.10547	0.39903	1	7891	17	0.16191
IQCJ_P1P2	41	0.35804	0.69645	0.987724	14456	11	0.057094	0.19854	0.58322	1	11277	14	0.057094
C1orf61_P1	41	0.35806	0.69645	0.987724	14457	9	0.076769	0.14249	0.48545	1	9406	15	0.076769
F10_P1P2	41	0.35807	0.69645	0.987724	14458	10	-0.039926	0.22196	0.62069	1	11986	12	-0.039926
CYTIP_P1P2	41	0.35809	0.69645	0.987724	14459	12	0.008365	0.084686	0.34831	1	6950	10	0.008365
GPR20_P1P2	41	0.35816	0.69646	0.987724	14460	8	0.10987	0.0032638	0.02467	0.515815	981	18	0.10987
PPARGC1A_P1	41	0.35819	0.69647	0.987724	14461	9	0.030842	0.48525	0.86718	1	16751	12	0.030842
PCP2_P1P2	41	0.35822	0.69648	0.987724	14462	12	0.0016856	0.51584	0.88321	1	17111	12	0.0016856
MOB4_P1P2	41	0.35825	0.69649	0.987724	14463	4	0.565	5.5873e-07	7.4821e-06	0.001137	135	29	0.565
ZNF662_P1P2	41	0.35846	0.69668	0.987724	14464	10	0.26108	0.013648	0.085861	0.783436	2247	20	0.26108
PHF13_P1P2	41	0.35849	0.6967	0.987724	14465	6	0.31623	0.0016083	0.01327	0.392608	692	23	0.31623
PPCS_P1P2	41	0.35849	0.6967	0.987724	14466	11	0.063779	0.123	0.44185	1	8633	16	0.063779
SH3BP5_P2	41	0.35854	0.69674	0.987724	14467	11	-0.032538	0.9108	0.99417	1	20069	10	-0.032538
SOX18_P1P2	41	0.35855	0.69674	0.987724	14468	9	0.096341	0.32415	0.74553	1	14324	16	0.096341
JOSD2_P1P2	41	0.35861	0.69682	0.987724	14469	11	0.032189	0.39575	0.80732	1	15523	15	0.032189
ADIG_P1P2	41	0.35867	0.69689	0.987724	14470	10	0.026735	0.006553	0.047038	0.661794	1446	11	0.026735
EFHC2_P1P2	41	0.35875	0.69696	0.987724	14471	10	0.10284	0.27894	0.69102	1	13346	16	0.10284
CYB5R4_P1P2	41	0.35876	0.69697	0.987724	14472	12	0.0044024	0.18379	0.55792	1	10806	15	0.0044024
KIAA1683_P1	41	0.35876	0.69698	0.987724	14473	11	0.15919	0.23999	0.64341	1	12424	13	0.15919
RBM45_P1P2	41	0.35882	0.69703	0.987724	14474	10	0.059678	0.027722	0.15235	0.893634	3496	13	0.059678
GTF2IRD1_P1P2	41	0.35891	0.69709	0.987724	14475	9	0.082497	0.21049	0.60348	1	11654	17	0.082497
NKX2-3_P1P2	41	0.35896	0.69714	0.987724	14476	9	0.042552	0.24125	0.64537	1	12448	11	0.042552
COL27A1_P1P2	41	0.35915	0.69734	0.987724	14477	11	0.054252	0.075646	0.32271	1	6472	13	0.054252
SLCO6A1_P1P2	41	0.35923	0.69743	0.987724	14478	12	0.087306	0.27679	0.68829	1	13292	14	0.087306
METTL14_P1P2	41	0.35936	0.69755	0.987724	14479	9	0.23107	0.0014316	0.012038	0.376321	656	20	0.23107
NDRG2_P1P2	41	0.35944	0.69771	0.987724	14480	12	0.16093	0.037125	0.19111	0.929852	4210	15	0.16093
PPP2R1A_P2	41	0.35949	0.69772	0.987724	14481	10	0.062328	0.18517	0.56086	1	10841	16	0.062328
LCN9_P1P2	41	0.35951	0.69772	0.987724	14482	8	0.1429	0.16342	0.52308	1	10141	17	0.1429
TCF20_P1P2	41	0.35957	0.69773	0.987724	14483	11	0.021621	0.25587	0.66328	1	12796	13	0.021621
SYNPO2L_P2	41	0.35964	0.69775	0.987724	14484	11	0.079605	0.34928	0.76869	1	14745	13	0.079605
CLIC1_P1P2	41	0.35969	0.69782	0.987724	14485	9	0.26251	0.0112	0.07237	0.742646	1997	20	0.26251
HAUS7_P2	41	0.35983	0.69794	0.987724	14486	10	0.0006274	0.28851	0.70391	1	13562	16	0.0006274
KCNJ14_P1P2	41	0.35987	0.69796	0.987724	14487	11	0.13225	0.0083718	0.057634	0.705612	1674	20	0.13225
FANCF_P1P2	41	0.35993	0.69801	0.987724	14488	11	0.075108	0.14266	0.48578	1	9417	15	0.075108
SEC61A1_P2	41	0.36	0.69806	0.987724	14489	10	0.23754	0.025242	0.14226	0.886384	3292	18	0.23754
C4orf17_P1P2	41	0.36003	0.69806	0.987724	14490	11	0.22385	0.0029669	0.022614	0.499824	928	17	0.22385
MAGEA8_P1P2	41	0.36004	0.6981	0.987724	14491	8	0.16528	0.043275	0.21431	0.946692	4640	14	0.16528
PHF14_P1P2	41	0.36007	0.69811	0.987724	14492	7	0.15548	0.07719	0.32757	1	6553	17	0.15548
ZNF322_P1P2	41	0.3601	0.69812	0.987724	14493	10	0.0059794	0.29636	0.7129	1	13736	15	0.0059794
SLC30A5_P1P2	41	0.36016	0.69815	0.987724	14494	9	0.052792	0.085104	0.34951	1	6975	14	0.052792
SNX2_P1P2	41	0.36017	0.69815	0.987724	14495	11	-0.041317	0.32026	0.74107	1	14230	11	-0.041317
TRMT12_P1P2	41	0.36028	0.69821	0.987724	14496	9	0.17744	0.0012633	0.010735	0.35614	617	17	0.17744
TOB2_P1P2	41	0.36033	0.69827	0.987724	14497	8	0.25466	0.014422	0.089393	0.789302	2322	21	0.25466
ACOT11_P1	41	0.36039	0.69833	0.987724	14498	6	0.43621	0.00023096	0.0021947	0.133575	337	22	0.43621
FAM118A_P1P2	41	0.36041	0.69836	0.987724	14499	12	-0.0073652	0.29289	0.70912	1	13652	14	-0.0073652
SREBF2_P1P2	41	0.36046	0.69853	0.987724	14500	11	-0.0035308	0.59618	0.92146	1	18018	12	-0.0035308
FES_P1P2	41	0.36052	0.69853	0.987724	14501	12	0.11694	0.021191	0.12413	0.854354	2980	17	0.11694
AKR1C2_P2	41	0.36054	0.69855	0.987724	14502	12	-0.03488	0.044698	0.21895	0.948964	4730	18	-0.03488
RNF19A_P1P2	41	0.36061	0.69858	0.987724	14503	9	0.20254	0.0084564	0.058098	0.708044	1683	18	0.20254
BTBD18_ENST00000422652.1	41	0.36063	0.69858	0.987724	14504	10	0.11707	0.010194	0.067745	0.734258	1890	16	0.11707
MTRNR2L2_ENST00000604882.1	41	0.36066	0.69858	0.987724	14505	8	0.10047	0.58819	0.91843	1	17934	12	0.10047
IL22RA2_P1P2	41	0.36067	0.69859	0.987724	14506	8	0.25757	0.038515	0.1965	0.935142	4310	19	0.25757
DNAJB6_P1P2	41	0.36073	0.69865	0.987724	14507	8	0.05942	0.26829	0.67849	1	13097	15	0.05942
OR13J1_ENST00000377981.2	41	0.36082	0.6987	0.987724	14508	8	0.059907	0.089839	0.36128	1	7212	15	0.059907
CNDP2_P2	41	0.36086	0.6987	0.987724	14509	10	0.26466	0.050807	0.24165	0.97129	5099	19	0.26466
TXNL4B_P1P2	41	0.36097	0.69878	0.987724	14510	10	0.18041	0.0087587	0.059715	0.711254	1721	17	0.18041
INADL_P1P2	41	0.36104	0.69886	0.987724	14511	8	0.042127	0.21841	0.61555	1	11874	14	0.042127
SPACA7_P1P2	41	0.36104	0.69886	0.987724	14512	11	-0.12831	0.67788	0.94955	1	18716	11	-0.12831
VGLL2_P1P2	41	0.36115	0.69891	0.987724	14513	10	-0.090706	0.002525	0.019647	0.470228	857	16	-0.090706
CRB3_P1P2	41	0.36128	0.69896	0.987724	14514	11	-0.0056077	0.030411	0.1646	0.912471	3696	15	-0.0056077
ATP7A_P1P2	41	0.36132	0.69898	0.987724	14515	12	-0.053589	0.7664	0.97222	1	19329	8	-0.053589
MYOF_P1P2	41	0.36135	0.69911	0.987837	14516	10	0.13171	0.008238	0.056957	0.702232	1660	15	0.13171
TOX3_P1P2	41	0.36143	0.69927	0.987862	14517	6	0.078813	0.11266	0.41678	1	8199	16	0.078813
SLC22A18_P2	41	0.36143	0.69927	0.987862	14518	10	0.043488	0.071637	0.30956	1	6278	17	0.043488
BPIFA1_P2	41	0.36144	0.69927	0.987862	14519	11	0.14194	0.085079	0.34947	1	6973	18	0.14194
RAB11A_P1P2	41	0.36157	0.69932	0.987865	14520	6	0.35477	0.00068577	0.0061375	0.265023	475	22	0.35477
SERPINB4_P1P2	41	0.36164	0.69955	0.988116	14521	8	0.32069	0.019172	0.11362	0.836932	2783	20	0.32069
PATE2_P1P2	41	0.36169	0.69962	0.988118	14522	11	-0.021703	0.53326	0.89212	1	17324	12	-0.021703
CBWD1_ENST00000356521.4	41	0.36174	0.6998	0.988118	14523	7	0.14517	0.080735	0.33832	1	6761	17	0.14517
SFRP2_P1P2	41	0.36179	0.69982	0.988118	14524	12	0.11647	0.77337	0.97369	1	19363	12	0.11647
RPL39L_P1P2	41	0.36185	0.69984	0.988118	14525	8	0.061817	0.037287	0.19165	0.929852	4222	14	0.061817
PCNXL2_P1P2	41	0.36188	0.69986	0.988118	14526	8	0.031151	0.13947	0.47935	1	9299	12	0.031151
SLC24A2_P1P2	41	0.36201	0.69992	0.988118	14527	11	0.019547	0.51101	0.88079	1	17055	11	0.019547
UTP23_P1P2	41	0.36205	0.69992	0.988118	14528	12	-0.064939	0.1763	0.54574	1	10552	12	-0.064939
ANAPC5_P1P2	41	0.36207	0.69993	0.988118	14529	8	0.11592	0.026585	0.14785	0.88908	3410	15	0.11592
ELF3_P1P2	41	0.36219	0.70019	0.988376	14530	12	0.41417	0.00043925	0.0040835	0.203789	411	23	0.41417
TP53_P1P2	41	0.36221	0.70021	0.988376	14531	9	0.068353	0.097864	0.38078	1	7562	10	0.068353
GTF2I_P1P2	41	0.36239	0.70043	0.988479	14532	8	0.039493	0.036734	0.18975	0.929852	4169	15	0.039493
PPP3R1_P1P2	41	0.36247	0.70047	0.988479	14533	12	0.01037	0.036857	0.1902	0.929852	4183	15	0.01037
CENPP_P1P2	41	0.36248	0.70047	0.988479	14534	9	0.094743	0.30951	0.72826	1	14016	14	0.094743
RAB1B_P1P2	41	0.36256	0.70056	0.988479	14535	11	0.13832	0.0051051	0.036937	0.609805	1240	17	0.13832
TM9SF2_P1P2	41	0.36256	0.70056	0.988479	14536	6	0.14212	0.43202	0.83436	1	16074	13	0.14212
ARL5B_P1P2	41	0.36257	0.70058	0.988479	14537	10	0.21323	0.075142	0.3208	1	6447	18	0.21323
ZNF491_P1P2	41	0.3627	0.70068	0.988521	14538	9	0.15564	0.10334	0.39459	1	7792	17	0.15564
PNKD_ENST00000258362.3	41	0.36275	0.7007	0.988521	14539	9	0.085963	0.19116	0.57072	1	11029	13	0.085963
SLC25A38_P1P2	41	0.36289	0.70095	0.988602	14540	10	-0.12987	0.22621	0.62682	1	12094	10	-0.12987
CAPN14_P1P2	41	0.36293	0.70095	0.988602	14541	9	-0.042054	0.37316	0.78878	1	15139	13	-0.042054
UBE2M_P1P2	41	0.36294	0.70095	0.988602	14542	4	0.2147	0.027624	0.15186	0.892495	3489	20	0.2147
ATHL1_P1P2	41	0.36309	0.70117	0.988602	14543	10	0.11621	0.075419	0.32211	1	6461	15	0.11621
GCDH_P1P2	41	0.36314	0.70119	0.988602	14544	11	0.11226	0.34716	0.76697	1	14714	14	0.11226
OPRL1_P1	41	0.36322	0.70124	0.988602	14545	9	0.11576	0.15014	0.49875	1	9671	13	0.11576
TSSK1B_P1P2	41	0.36327	0.70125	0.988602	14546	7	0.14952	0.11287	0.41737	1	8207	18	0.14952
GPC6_P1P2	41	0.36342	0.70138	0.988602	14547	10	0.093204	0.18685	0.56389	1	10888	15	0.093204
DUSP9_P2	41	0.36345	0.70141	0.988602	14548	7	0.31591	0.0045815	0.032998	0.581951	1162	21	0.31591
CCDC74A_P1P2	41	0.36346	0.70141	0.988602	14549	11	0.039449	0.43204	0.83436	1	16075	11	0.039449
CTAG2_ENST00000369585.3	41	0.36351	0.70143	0.988602	14550	9	0.036762	0.20722	0.59822	1	11550	16	0.036762
BCAP29_P1P2	41	0.36355	0.70144	0.988602	14551	11	-0.10515	0.39964	0.81037	1	15574	13	-0.10515
TOR1AIP1_P1P2	41	0.36362	0.70153	0.988602	14552	9	0.19091	0.013583	0.085504	0.783436	2235	18	0.19091
HOXC13_P1P2	41	0.36363	0.70154	0.988602	14553	6	0.19178	0.031938	0.17071	0.920297	3804	19	0.19178
ZNF341_P2	41	0.36363	0.70154	0.988602	14554	9	0.12923	0.042806	0.21288	0.945731	4617	11	0.12923
PDIA5_P1P2	41	0.36384	0.70175	0.988602	14555	11	0.029515	0.071442	0.30921	1	6260	19	0.029515
SPATS2L_P1P2	41	0.36391	0.70179	0.988602	14556	11	0.02324	0.31474	0.7342	1	14115	12	0.02324
ADIPOQ_P1P2	41	0.36396	0.70181	0.988602	14557	8	0.03897	0.0015683	0.013024	0.389408	686	17	0.03897
FBXL8_P1P2	41	0.36405	0.70186	0.988602	14558	11	0.24323	0.0058759	0.042283	0.641537	1349	21	0.24323
CCDC64B_P1P2	41	0.36408	0.70188	0.988602	14559	12	0.040353	0.066026	0.29248	1	5938	15	0.040353
LPAR6_P1P2	41	0.36417	0.70191	0.988602	14560	11	-0.049383	0.59904	0.92265	1	18044	11	-0.049383
SLC39A3_P1P2	41	0.36426	0.70196	0.988602	14561	8	0.13409	0.37898	0.79385	1	15240	15	0.13409
C14orf93_P2	41	0.36427	0.70196	0.988602	14562	8	0.11629	0.48145	0.86477	1	16706	14	0.11629
MAEA_P2	41	0.36429	0.70197	0.988602	14563	8	0.14835	0.10996	0.41017	1	8096	18	0.14835
SLC12A1_P1	41	0.36432	0.70197	0.988602	14564	7	0.17381	0.070523	0.30622	1	6217	19	0.17381
OR10V1_ENST00000307552.2	41	0.36456	0.70229	0.988962	14565	11	0.17099	0.091831	0.36624	1	7288	16	0.17099
CDH5_P1P2	41	0.36468	0.70239	0.988962	14566	10	0.11084	0.18858	0.56639	1	10942	17	0.11084
ANAPC2_P1P2	41	0.3647	0.70239	0.988962	14567	12	0.13863	0.0056536	0.040101	0.625015	1316	17	0.13863
UQCRC1_P2	41	0.36475	0.70241	0.988962	14568	12	0.066862	0.69693	0.95578	1	18876	13	0.066862
GPR151_ENST00000311104.2	41	0.36486	0.70246	0.988964	14569	11	0.073595	0.063312	0.28422	1	5801	16	0.073595
NEFL_P1P2	41	0.36492	0.70252	0.988978	14570	9	-0.021948	0.57816	0.91435	1	17807	10	-0.021948
TNFRSF1B_P2	41	0.36498	0.70275	0.989013	14571	12	-0.011233	0.49149	0.87063	1	16830	14	-0.011233
RHOBTB1_P1P2	41	0.36501	0.70277	0.989013	14572	11	0.03859	0.055822	0.25762	0.978913	5394	17	0.03859
NMNAT2_P1P2	41	0.36502	0.70279	0.989013	14573	11	-0.13064	0.79519	0.97808	1	19494	10	-0.13064
HPN_P2	41	0.36505	0.70281	0.989013	14574	11	0.161	0.24246	0.64642	1	12491	16	0.161
UNC5A_P1P2	41	0.3651	0.70284	0.989013	14575	11	0.061864	0.089605	0.36081	1	7197	17	0.061864
GPR35_P1	41	0.36511	0.70284	0.989013	14576	11	-0.066367	0.053371	0.24952	0.973878	5247	14	-0.066367
HLA-DQB2_P1P2	41	0.36521	0.70307	0.989058	14577	12	-0.013271	0.39322	0.80509	1	15486	15	-0.013271
MAGI3_P1P2	41	0.36526	0.70311	0.989058	14578	11	0.023749	0.19516	0.57796	1	11162	16	0.023749
ARNT_P1P2	41	0.36533	0.70317	0.989058	14579	8	0.043818	0.38135	0.7959	1	15293	15	0.043818
FKBP3_P1P2	41	0.36546	0.70325	0.989058	14580	6	0.24248	0.0019223	0.015493	0.424117	749	23	0.24248
CRHR2_P1P2	41	0.36554	0.70327	0.989058	14581	11	-0.021601	0.83569	0.98489	1	19719	9	-0.021601
TMCC2_P1	41	0.36561	0.70329	0.989058	14582	7	0.17075	0.055868	0.25772	0.978913	5398	15	0.17075
ELAVL2_P2	41	0.36564	0.70331	0.989058	14583	8	0.14785	0.12724	0.45222	1	8819	15	0.14785
ENST00000393902.3	41	0.36573	0.70336	0.989058	14584	4	0	6.6857e-05	0.00068859	0.057181	247	25	0
MAGEA3_ENST00000370278.3	41	0.36573	0.70336	0.989058	14585	4	0	6.6857e-05	0.00068859	0.057181	246	25	0
C4orf33_P1	41	0.3659	0.70357	0.989058	14586	12	-0.071327	0.48646	0.86792	1	16771	12	-0.071327
MT2A_P1P2	41	0.36592	0.70359	0.989058	14587	11	0.21029	0.59052	0.91931	1	17962	11	0.21029
PTPRJ_P1P2	41	0.36594	0.70363	0.989058	14588	6	0.25462	0.000396	0.0036935	0.192278	394	21	0.25462
CASS4_P1P2	41	0.36601	0.70366	0.989058	14589	9	0.091556	0.29776	0.71436	1	13774	16	0.091556
STAU1_P1P2	41	0.36601	0.70367	0.989058	14590	9	0.076308	0.043322	0.21446	0.946692	4645	16	0.076308
MYH15_P1P2	41	0.36604	0.7037	0.989058	14591	6	0.19159	0.026894	0.1491	0.88995	3433	20	0.19159
PHC3_P1P2	41	0.36607	0.70371	0.989058	14592	6	0.060599	0.042125	0.20986	0.942305	4568	18	0.060599
C19orf67_P1P2	41	0.36614	0.70389	0.989058	14593	7	0.2391	0.014494	0.089809	0.789464	2332	21	0.2391
LRRC6_P1P2	41	0.36617	0.70391	0.989058	14594	7	0.19918	0.030421	0.16467	0.912471	3699	17	0.19918
FBXO45_P1P2	41	0.36624	0.70395	0.989058	14595	5	0.31916	0.0018754	0.015175	0.422727	735	21	0.31916
SNX31_P1P2	41	0.36624	0.70395	0.989058	14596	11	0.089236	0.4337	0.83547	1	16101	14	0.089236
TOPORS_P1P2	41	0.36628	0.704	0.989058	14597	10	-0.010264	0.13521	0.46925	1	9138	16	-0.010264
DDI2_P1P2	41	0.36629	0.704	0.989058	14598	9	0.037457	0.052496	0.24673	0.973406	5199	13	0.037457
UBR4_P1P2	41	0.36631	0.70403	0.989058	14599	12	-0.040966	0.3024	0.72053	1	13872	8	-0.040966
TP53TG5_P1P2	41	0.36633	0.70403	0.989058	14600	9	0.16401	0.09417	0.37166	1	7393	17	0.16401
C7orf76_ENST00000356686.1	41	0.3664	0.70407	0.989058	14601	11	-0.047346	0.31107	0.72997	1	14047	11	-0.047346
DSG2_P1P2	41	0.36648	0.70422	0.989069	14602	10	0.13093	0.069901	0.30407	1	6187	18	0.13093
CLEC10A_P1P2	41	0.36648	0.70423	0.989069	14603	7	0.22353	0.050365	0.24067	0.97129	5072	16	0.22353
HS3ST3A1_P1P2	41	0.36649	0.70423	0.989069	14604	10	0.021049	0.55053	0.90071	1	17519	13	0.021049
EID3_P1P2	41	0.36667	0.7045	0.989143	14605	10	0.069346	0.35218	0.77112	1	14792	14	0.069346
FUT2_P1P2	41	0.36668	0.70456	0.989143	14606	7	0.14125	0.083354	0.345	1	6884	16	0.14125
CD247_P1P2	41	0.3667	0.70456	0.989143	14607	11	0.10751	0.28473	0.69901	1	13472	16	0.10751
PEX11G_P1P2	41	0.3667	0.70456	0.989143	14608	9	-0.0025099	0.32231	0.74341	1	14272	12	-0.0025099
C3orf52_P1P2	41	0.36674	0.70458	0.989143	14609	11	0.0083637	0.719	0.96173	1	19040	11	0.0083637
GAN_P1P2	41	0.36687	0.70466	0.989143	14610	10	0.076423	0.40647	0.81518	1	15680	14	0.076423
NDST3_P1P2	41	0.36688	0.70466	0.989143	14611	12	-0.12364	0.84776	0.98659	1	19774	10	-0.12364
ZNF781_P1P2	41	0.3669	0.70469	0.989143	14612	7	-0.007912	0.092038	0.36678	1	7301	15	-0.007912
CD80_P1P2	41	0.367	0.70471	0.989143	14613	12	0.05298	0.021762	0.12673	0.858595	3023	19	0.05298
CD300LF_P1P2	41	0.36716	0.70499	0.989362	14614	12	0.16083	0.02757	0.15156	0.891522	3487	17	0.16083
CA13_P1P2	41	0.36717	0.705	0.989362	14615	4	0.2573	0.022822	0.13082	0.859711	3116	20	0.2573
ITIH2_P1P2	41	0.36726	0.70502	0.989362	14616	9	0.20419	0.36565	0.78244	1	15015	15	0.20419
UBXN11_P1P2	41	0.36735	0.70506	0.989362	14617	6	0.1922	0.044338	0.21771	0.948022	4706	17	0.1922
POTEC_P1P2	41	0.36753	0.70523	0.989382	14618	11	0.018314	0.45125	0.84831	1	16352	13	0.018314
VPS11_P1P2	41	0.36755	0.70523	0.989382	14619	11	0.10641	0.49651	0.87324	1	16893	14	0.10641
AKR1B10_P1P2	41	0.3676	0.70527	0.989382	14620	12	0.024966	0.38229	0.79662	1	15312	15	0.024966
PLCG1_P1P2	41	0.3676	0.70527	0.989382	14621	11	0.11958	0.080682	0.33785	1	6756	15	0.11958
EXOC6B_P1P2	41	0.36766	0.70532	0.989384	14622	10	0.19626	0.067114	0.29595	1	5999	16	0.19626
SULF1_P1	41	0.36773	0.70547	0.989522	14623	12	-0.10335	0.15573	0.50955	1	9871	10	-0.10335
PBX1_P1P2	41	0.36783	0.70552	0.989522	14624	11	0.11407	0.30379	0.72197	1	13905	15	0.11407
COL10A1_P1P2	41	0.36789	0.70556	0.989522	14625	10	-0.044443	0.3761	0.79128	1	15186	12	-0.044443
PVR_P1P2	41	0.36814	0.70581	0.9896	14626	11	0.096248	0.11636	0.42636	1	8350	18	0.096248
RUSC1_P1	41	0.36826	0.70605	0.9896	14627	11	0.04851	0.034489	0.18104	0.927515	3997	17	0.04851
AKR1B15_P1P2	41	0.36826	0.70605	0.9896	14628	7	0.16815	0.21838	0.61549	1	11873	16	0.16815
OR2A2_ENST00000408979.2	41	0.36831	0.70605	0.9896	14629	10	-0.024157	0.28391	0.69772	1	13456	13	-0.024157
TGM4_P2	41	0.36832	0.70609	0.9896	14630	9	0.0061206	0.071526	0.30934	1	6267	13	0.0061206
BCL2L15_P1P2	41	0.3684	0.70614	0.9896	14631	6	0.10055	0.43796	0.83871	1	16176	12	0.10055
EFCAB6_P1P2	41	0.36841	0.70614	0.9896	14632	12	0.1392	0.01732	0.1044	0.827923	2584	15	0.1392
PLEKHA7_P1P2	41	0.36842	0.70614	0.9896	14633	9	0.077935	0.010544	0.06941	0.740717	1922	18	0.077935
TPTE2_ENST00000400230.2	41	0.36852	0.70623	0.9896	14634	10	0.20552	0.023203	0.13228	0.865188	3136	17	0.20552
CLC_P1P2	41	0.36861	0.70628	0.9896	14635	10	0.071759	0.028073	0.15392	0.897447	3515	14	0.071759
RPGR_P1P2	41	0.36867	0.70641	0.9896	14636	12	0.055836	0.23967	0.64308	1	12419	10	0.055836
KDM8_P1P2	41	0.36874	0.70645	0.9896	14637	11	0.021557	0.28477	0.69907	1	13475	12	0.021557
MUC6_P2	41	0.36881	0.70653	0.9896	14638	10	0.0098452	0.086332	0.35275	1	7043	16	0.0098452
FXR2_P1P2	41	0.36891	0.70666	0.9896	14639	10	0.1091	0.10389	0.39552	1	7816	14	0.1091
ZNF879_P1P2	41	0.36895	0.70669	0.9896	14640	6	0.30073	0.0022843	0.017998	0.450223	819	23	0.30073
IKZF3_P1P2	41	0.36897	0.7067	0.9896	14641	9	0.047208	0.14878	0.49658	1	9622	13	0.047208
APOLD1_P1P2	41	0.36899	0.7067	0.9896	14642	8	0.14856	0.029217	0.15793	0.898788	3603	13	0.14856
ERVV-2_P1P2	41	0.369	0.70673	0.9896	14643	8	0.15725	0.0032483	0.024591	0.51571	976	17	0.15725
VDR_P1P2	41	0.36903	0.70678	0.9896	14644	11	-0.061043	0.77058	0.97306	1	19351	6	-0.061043
SHANK2_ENST00000338508.4	41	0.36909	0.70681	0.9896	14645	12	0.0088947	0.74021	0.96643	1	19167	12	0.0088947
ABHD14A_P1P2	41	0.36911	0.70682	0.9896	14646	11	0.095591	0.25638	0.6641	1	12805	15	0.095591
OR8K5_ENST00000313447.1	41	0.36921	0.70688	0.9896	14647	9	0.038417	0.34923	0.76856	1	14743	13	0.038417
GPA33_P1P2	41	0.36922	0.70688	0.9896	14648	12	0.026249	0.33557	0.75667	1	14535	11	0.026249
LOC388813_P2	41	0.36923	0.70688	0.9896	14649	10	0.12765	0.13307	0.46485	1	9036	15	0.12765
LRRC38_P1P2	41	0.36926	0.70692	0.9896	14650	7	0.21615	0.027641	0.15195	0.892528	3491	20	0.21615
SPG11_P1P2	41	0.3693	0.70695	0.9896	14651	7	0.21856	0.018637	0.11132	0.835264	2722	21	0.21856
TRAF3IP3_P2	41	0.36941	0.70705	0.9896	14652	10	-0.093913	0.67701	0.94932	1	18711	9	-0.093913
TEAD4_P1P2	41	0.36944	0.70708	0.9896	14653	9	0.17044	0.0017976	0.014599	0.413578	724	18	0.17044
FIG4_P1P2	41	0.36947	0.70712	0.9896	14654	11	-0.023558	0.30717	0.72545	1	13969	14	-0.023558
CASP8_P2	41	0.3695	0.70714	0.9896	14655	9	0.094914	0.13068	0.45913	1	8953	17	0.094914
KRTAP22-1_ENST00000334680.2	41	0.36955	0.70718	0.9896	14656	11	0.2894	0.010091	0.067307	0.733972	1879	20	0.2894
SCARB2_P1P2	41	0.36957	0.70724	0.9896	14657	8	0.15456	0.013923	0.087208	0.786315	2273	18	0.15456
DMRT1_P1P2	41	0.36962	0.70729	0.9896	14658	9	0.17247	0.065663	0.29142	1	5913	19	0.17247
STT3A_P1P2	41	0.36962	0.70729	0.9896	14659	8	0.10788	0.27692	0.68841	1	13297	12	0.10788
CXCL17_P1P2	41	0.36967	0.70733	0.9896	14660	12	0.051053	0.63534	0.93544	1	18362	13	0.051053
BEST1_P1	41	0.36971	0.70739	0.9896	14661	11	0.076334	0.62463	0.93174	1	18275	12	0.076334
ASIP_P1P2	41	0.36973	0.7074	0.9896	14662	12	0.018377	0.026356	0.14688	0.88805	3392	14	0.018377
APCDD1_P1P2	41	0.36989	0.70753	0.989717	14663	10	0.090903	0.23784	0.64076	1	12385	15	0.090903
SEPHS2_P1P2	41	0.37005	0.70785	0.989909	14664	8	0.063468	0.22176	0.62045	1	11979	15	0.063468
USB1_P1P2	41	0.37007	0.70786	0.989909	14665	9	0.10493	0.13685	0.47335	1	9204	14	0.10493
DENND4C_ENST00000602925.1	41	0.37012	0.70788	0.989909	14666	8	0.096776	0.087959	0.35648	1	7123	13	0.096776
FCGR2C_ENST00000543859.1	41	0.37013	0.70788	0.989909	14667	10	-0.0084559	0.39412	0.80598	1	15502	14	-0.0084559
PRAMEF6_ENST00000355096.2	41	0.37016	0.70791	0.989909	14668	9	0.17005	0.066747	0.29456	1	5979	19	0.17005
OLFM3_ENST00000338858.5	41	0.37046	0.7081	0.990099	14669	7	0.10508	0.22323	0.62264	1	12017	15	0.10508
LETM1_P1P2	41	0.37057	0.70821	0.99019	14670	6	0.21849	0.0061373	0.043877	0.645969	1392	18	0.21849
CCND2_P1P2	41	0.37061	0.70837	0.990252	14671	12	0.096146	0.62625	0.93224	1	18290	13	0.096146
TRIQK_P1P2	41	0.37063	0.70838	0.990252	14672	10	0.011762	0.76808	0.97253	1	19336	9	0.011762
H2BFWT_ENST00000217926.5	41	0.37064	0.7084	0.990252	14673	6	0.1494	0.63219	0.93436	1	18335	12	0.1494
FAM129B_P2	41	0.37071	0.70848	0.990288	14674	11	0.10698	0.34741	0.7672	1	14719	15	0.10698
ANGEL2_P1P2	41	0.37075	0.70855	0.990288	14675	10	0.1213	0.6856	0.95203	1	18783	10	0.1213
FAM32A_P1P2	41	0.37076	0.70857	0.990288	14676	12	0.17466	0.11281	0.41715	1	8204	15	0.17466
CD160_P1P2	41	0.37084	0.70867	0.990288	14677	7	0.085777	0.55537	0.9033	1	17584	14	0.085777
C1QTNF8_P1P2	41	0.3709	0.70871	0.990288	14678	11	-0.076374	0.61912	0.92975	1	18224	10	-0.076374
DHTKD1_P1P2	41	0.3709	0.70871	0.990288	14679	5	0.26865	0.0058666	0.042214	0.641537	1347	17	0.26865
C4orf19_P1P2	41	0.37108	0.70885	0.990353	14680	10	0.05921	0.025229	0.14223	0.886384	3290	16	0.05921
TMTC4_P1P2	41	0.37109	0.70888	0.990353	14681	12	-0.041393	0.20551	0.59534	1	11495	13	-0.041393
ARMC10_P1P2	41	0.37112	0.70891	0.990353	14682	12	0.044081	0.039528	0.19998	0.935799	4377	14	0.044081
UBE2V2_P1P2	41	0.3713	0.70919	0.990458	14683	12	-0.054949	0.27142	0.6823	1	13165	11	-0.054949
C11orf1_P1P2	41	0.3713	0.70919	0.990458	14684	11	0.13913	0.01739	0.10459	0.827923	2591	18	0.13913
POC1A_P1P2	41	0.37132	0.70921	0.990458	14685	9	0.060645	0.15125	0.5008	1	9711	13	0.060645
OR2H2_ENST00000383640.2	41	0.37138	0.70926	0.990458	14686	11	0.14202	0.10621	0.40076	1	7925	16	0.14202
CREB5_ENST00000396300.2	41	0.37146	0.7093	0.990458	14687	11	0.084777	0.12155	0.43861	1	8563	16	0.084777
C1QA_P1P2	41	0.37147	0.70931	0.990458	14688	8	0.17583	0.032709	0.17401	0.923422	3865	17	0.17583
NDUFB3_P1P2	41	0.37157	0.70944	0.990458	14689	10	-0.041051	0.21529	0.61119	1	11794	15	-0.041051
CTNNB1_P1P2	41	0.37162	0.70946	0.990458	14690	8	0.09051	0.046527	0.22661	0.960137	4834	14	0.09051
KCNN3_P1P2	41	0.37162	0.70946	0.990458	14691	12	-0.092561	0.44143	0.84125	1	16233	11	-0.092561
FOXD4_ENST00000382500.2	41	0.37165	0.70951	0.990458	14692	5	0.059445	0.0038743	0.02862	0.549125	1069	16	0.059445
THBS1_P2	41	0.37165	0.70951	0.990458	14693	11	0.024317	0.083083	0.34445	1	6874	13	0.024317
SLC24A1_P1	41	0.37171	0.70967	0.990515	14694	12	0.22761	0.045	0.22055	0.952163	4750	17	0.22761
HIST1H2AC_P1P2	41	0.37171	0.70967	0.990515	14695	11	0.015318	0.43274	0.83487	1	16087	14	0.015318
ADSSL1_P1P2	41	0.37176	0.7097	0.990515	14696	12	-0.019347	0.4849	0.86695	1	16746	13	-0.019347
BORA_P1P2	41	0.37195	0.7101	0.990939	14697	8	0.17577	0.0482	0.23188	0.961902	4940	19	0.17577
COX17_P1P2	41	0.37197	0.7101	0.990939	14698	11	0.41094	0.0061207	0.043763	0.645769	1390	21	0.41094
PRAMEF7_ENST00000361079.2	41	0.37216	0.71023	0.990969	14699	5	0.12639	0.1945	0.57695	1	11142	16	0.12639
FRMPD1_P2	41	0.37225	0.71032	0.990969	14700	10	0.12236	0.17367	0.54129	1	10452	16	0.12236
SAE1_P1P2	41	0.37233	0.71041	0.990969	14701	8	0.24975	0.0059631	0.042781	0.642595	1364	21	0.24975
FOXJ2_P1P2	41	0.37236	0.71041	0.990969	14702	8	0.13505	0.045181	0.22122	0.953638	4758	18	0.13505
TAS1R2_ENST00000375371.3	41	0.3726	0.71076	0.990969	14703	10	0.14295	0.38042	0.79508	1	15269	15	0.14295
PSMA8_P1P2	41	0.37266	0.71078	0.990969	14704	11	0.12117	0.0051743	0.03733	0.610102	1255	18	0.12117
GCG_P2	41	0.37267	0.7108	0.990969	14705	10	-0.038606	0.19904	0.58421	1	11285	14	-0.038606
STK32B_P1P2	41	0.37276	0.71096	0.990969	14706	11	0.025075	0.40675	0.81534	1	15686	15	0.025075
SEMA6A_P1P2	41	0.37277	0.71096	0.990969	14707	11	-0.016933	0.035399	0.18447	0.929377	4070	11	-0.016933
SULT1A4_ENST00000565290.1	41	0.3729	0.711	0.990969	14708	8	0.058159	0.14468	0.48899	1	9492	15	0.058159
CCDC107_P1P2	41	0.37291	0.71101	0.990969	14709	10	-0.0077544	0.037475	0.19227	0.929852	4238	10	-0.0077544
FMN1_ENST00000334528.9	41	0.37296	0.71104	0.990969	14710	11	0.047094	0.0082253	0.056886	0.702232	1656	16	0.047094
CSNK1E_P1P2	41	0.37315	0.7112	0.990969	14711	10	0.10717	0.0081437	0.056423	0.701395	1650	18	0.10717
FAM211B_P1P2	41	0.37316	0.7112	0.990969	14712	11	0.029076	0.02212	0.12814	0.858595	3051	16	0.029076
FANCM_P1P2	41	0.37323	0.71125	0.990969	14713	10	0.073491	0.14158	0.48396	1	9376	17	0.073491
ZNF233_P1P2	41	0.37328	0.71128	0.990969	14714	11	0.1569	0.11229	0.41614	1	8185	17	0.1569
SGCA_P2	41	0.37329	0.71128	0.990969	14715	12	-0.017287	0.1091	0.40782	1	8063	11	-0.017287
FAM83B_P1P2	41	0.37331	0.71128	0.990969	14716	7	0.096566	0.016547	0.10023	0.815232	2521	17	0.096566
C1orf177_P1P2	41	0.37336	0.7113	0.990969	14717	9	0.072356	0.12105	0.43772	1	8540	15	0.072356
ATOH7_P1P2	41	0.37346	0.71133	0.990969	14718	11	0.0030736	0.24697	0.65195	1	12598	12	0.0030736
ZNF423_ENST00000561648.1	41	0.3737	0.71153	0.990969	14719	7	-0.0042601	0.23316	0.63567	1	12268	13	-0.0042601
MYH8_P1P2	41	0.37373	0.71155	0.990969	14720	12	-0.030744	0.20457	0.59378	1	11462	16	-0.030744
IGF1_P1P2	41	0.37377	0.71156	0.990969	14721	11	0.068323	0.09694	0.37807	1	7523	15	0.068323
OR5T2_ENST00000313264.4	41	0.37381	0.71157	0.990969	14722	11	0.14844	0.006239	0.04445	0.648909	1405	17	0.14844
OR4D11_ENST00000313253.1	41	0.37384	0.7117	0.990969	14723	10	0.021801	0.10493	0.39763	1	7864	14	0.021801
PDF_P1P2	41	0.37387	0.7117	0.990969	14724	8	-0.047951	0.28959	0.70498	1	13577	14	-0.047951
RIIAD1_P2	41	0.37387	0.71171	0.990969	14725	9	0.096324	0.025958	0.14532	0.88805	3351	18	0.096324
KIAA1737_P1P2	41	0.37388	0.71172	0.990969	14726	11	0.082672	0.032239	0.17228	0.92094	3831	16	0.082672
DOC2A_P1	41	0.3739	0.71174	0.990969	14727	12	0.20206	0.18697	0.564	1	10891	17	0.20206
MAP1B_P1P2	41	0.37393	0.71176	0.990969	14728	11	0.18952	0.044931	0.22019	0.951604	4745	15	0.18952
CRBN_P1P2	41	0.37393	0.71176	0.990969	14729	11	0.091767	0.10049	0.3876	1	7671	16	0.091767
FAT1_P1	41	0.37393	0.71176	0.990969	14730	8	0.094572	0.1312	0.46008	1	8968	10	0.094572
LECT1_P1P2	41	0.37402	0.71182	0.990969	14731	10	0.073553	0.0098197	0.065792	0.733972	1830	17	0.073553
C9orf116_P1P2	41	0.37403	0.71182	0.990969	14732	6	-0.084824	0.50284	0.87678	1	16956	12	-0.084824
CCT7_P1P2	41	0.37427	0.71206	0.990969	14733	9	0.13727	0.00135	0.011427	0.366205	640	16	0.13727
XCL1_P1P2	41	0.37429	0.71206	0.990969	14734	10	0.17105	0.28483	0.69914	1	13477	16	0.17105
RER1_P1P2	41	0.37434	0.71208	0.990969	14735	6	0.145	0.1795	0.55119	1	10672	13	0.145
NME1_P2	41	0.37434	0.71208	0.990969	14736	9	0.012675	0.71378	0.96059	1	19001	12	0.012675
TM2D2_P1P2	41	0.37441	0.71224	0.990969	14737	9	-0.041091	0.49543	0.87264	1	16878	14	-0.041091
DESI2_P1P2	41	0.37444	0.71224	0.990969	14738	7	0.12111	0.73555	0.96531	1	19143	11	0.12111
SPRR3_P2	41	0.37447	0.71226	0.990969	14739	10	-0.035177	0.080978	0.33932	1	6774	14	-0.035177
C8orf86_P1P2	41	0.37452	0.71227	0.990969	14740	11	0.12316	0.035685	0.18552	0.929852	4087	16	0.12316
CXorf64_P1P2	41	0.37452	0.71227	0.990969	14741	12	0.1391	0.03442	0.18076	0.927515	3991	16	0.1391
DNAH3_P1P2	41	0.37453	0.71227	0.990969	14742	7	0.12216	0.20518	0.59491	1	11483	14	0.12216
KIR2DL3_P1P2	41	0.37458	0.71246	0.990969	14743	12	0.0016719	0.062509	0.28191	1	5753	13	0.0016719
OLFM4_P1P2	41	0.37464	0.71249	0.990969	14744	9	0.19301	0.076593	0.32513	1	6518	18	0.19301
DDIT4L_P1P2	41	0.37469	0.71252	0.990969	14745	12	0.092931	0.056067	0.25844	0.979816	5410	17	0.092931
PATL2_ENST00000434130.1	41	0.37472	0.71252	0.990969	14746	10	-0.076717	0.73534	0.96525	1	19141	11	-0.076717
GOLGA7_P1P2	41	0.37477	0.71258	0.990969	14747	8	-0.0070184	0.27073	0.68126	1	13154	12	-0.0070184
KIAA1191_P1P2	41	0.37482	0.71258	0.990969	14748	7	-0.016869	0.54181	0.89617	1	17429	14	-0.016869
CC2D1B_P1P2	41	0.37483	0.71258	0.990969	14749	7	0.067667	0.46956	0.85821	1	16577	12	0.067667
XCR1_P1P2	41	0.37492	0.71268	0.991032	14750	11	0.28409	0.039908	0.2013	0.935799	4404	20	0.28409
SERPINB10_P1P2	41	0.37502	0.71276	0.991034	14751	11	0.036101	0.19324	0.57456	1	11099	12	0.036101
ZNF583_P1P2	41	0.37507	0.71279	0.991034	14752	12	-0.12076	0.77322	0.97368	1	19362	8	-0.12076
C9orf169_P1P2	41	0.37513	0.71282	0.991034	14753	3	0.1129	0.035248	0.18393	0.929377	4055	16	0.1129
ARMCX5_P1P2	41	0.37524	0.71289	0.991062	14754	9	-0.022318	0.38307	0.79723	1	15327	9	-0.022318
RBM3_P1P2	41	0.37532	0.71298	0.991115	14755	7	0.18923	0.0039485	0.029044	0.552836	1077	18	0.18923
CAPN8_P1P2	41	0.3755	0.71325	0.991168	14756	11	0.20147	0.091702	0.36567	1	7284	17	0.20147
LIMS3_P1P2	41	0.37553	0.71327	0.991168	14757	7	0.106	0.095921	0.37562	1	7477	17	0.106
RRP1B_P1P2	41	0.37556	0.71327	0.991168	14758	9	0.064654	0.39267	0.80475	1	15473	15	0.064654
SPIN2A_P1P2	41	0.3756	0.71335	0.991168	14759	9	0.046068	0.092566	0.3677	1	7328	12	0.046068
FBXL20_P1P2	41	0.37573	0.71351	0.991168	14760	12	-0.029319	0.25831	0.66654	1	12845	14	-0.029319
FAR1_P1P2	41	0.37578	0.71356	0.991168	14761	11	-0.05313	0.31938	0.74025	1	14211	15	-0.05313
PRKCZ_P1	41	0.37582	0.71357	0.991168	14762	10	-0.072255	0.29774	0.71432	1	13772	10	-0.072255
PIM2_P1P2	41	0.37583	0.71357	0.991168	14763	10	-0.016537	0.085303	0.35006	1	6989	11	-0.016537
LRRC25_P1P2	41	0.37592	0.7136	0.991168	14764	11	0.090303	0.1439	0.48795	1	9459	12	0.090303
C19orf59_P1P2	41	0.37597	0.71364	0.991168	14765	10	0.059352	0.11826	0.43106	1	8431	18	0.059352
TMEM39B_P1P2	41	0.37598	0.71364	0.991168	14766	6	0.27985	0.0079199	0.054977	0.694383	1623	19	0.27985
OGFOD1_P1P2	41	0.37603	0.7137	0.991168	14767	9	0.064055	0.069647	0.30319	1	6172	11	0.064055
CCDC59_P1P2	41	0.37605	0.71372	0.991168	14768	11	0.24179	0.012532	0.079941	0.771921	2124	21	0.24179
RTP1_P1P2	41	0.37607	0.71374	0.991168	14769	11	0.037374	0.24004	0.64364	1	12427	14	0.037374
SLC16A4_P1P2	41	0.37615	0.71379	0.991168	14770	12	-0.038296	0.26038	0.66895	1	12905	13	-0.038296
ITIH3_P2	41	0.37616	0.71379	0.991168	14771	10	0.034379	0.19017	0.5692	1	10990	15	0.034379
EIF2S3_P1P2	41	0.37619	0.71384	0.991172	14772	12	-0.10461	0.11252	0.4166	1	8190	12	-0.10461
FIBP_P1P2	41	0.37629	0.71395	0.991233	14773	8	0.25116	0.010131	0.067443	0.733972	1883	21	0.25116
NEUROG1_P1P2	41	0.37633	0.71401	0.991233	14774	9	0.24245	0.11596	0.4249	1	8335	18	0.24245
ZPLD1_ENST00000466937.1	41	0.37636	0.71403	0.991233	14775	12	0.27706	0.056973	0.26179	0.98349	5459	19	0.27706
TRMT13_P1P2	41	0.37651	0.71408	0.991239	14776	12	-0.051345	0.45859	0.85252	1	16464	11	-0.051345
TFDP3_P1P2	41	0.37659	0.71416	0.991239	14777	11	0.13111	0.059261	0.2696	0.993128	5568	17	0.13111
ABO_P2	41	0.37664	0.71418	0.991239	14778	11	0.16168	0.065207	0.29026	1	5893	16	0.16168
ZFP91_P1P2	41	0.37668	0.71425	0.991268	14779	9	0.0093938	0.18428	0.55918	1	10821	14	0.0093938
C6orf183_ENST00000417143.3	41	0.37677	0.71437	0.991314	14780	11	0.027547	0.49146	0.87063	1	16829	13	0.027547
FXYD6_P1P2	41	0.37679	0.7144	0.991314	14781	8	0.081283	0.17182	0.53832	1	10404	11	0.081283
NPNT_P1P2	41	0.37683	0.71443	0.991314	14782	9	0.15783	0.066362	0.29344	1	5954	17	0.15783
MANEA_P1P2	41	0.37689	0.71449	0.991332	14783	9	0.089139	0.26866	0.67885	1	13106	15	0.089139
IER3_P1P2	41	0.37701	0.71462	0.991423	14784	9	0.13518	0.15227	0.50238	1	9740	14	0.13518
PRICKLE3_P1P2	41	0.3771	0.71472	0.991423	14785	6	0.14589	0.0011615	0.0099181	0.345235	588	19	0.14589
PAPOLB_P1P2	41	0.37712	0.71473	0.991423	14786	11	0.031842	0.26413	0.67344	1	12990	11	0.031842
ARVCF_P2	41	0.37715	0.71476	0.991423	14787	12	0.095038	0.27131	0.68217	1	13163	15	0.095038
NRN1L_P1P2	41	0.37719	0.7148	0.991423	14788	10	0.1026	0.040156	0.20207	0.935799	4421	17	0.1026
FOXR1_P1P2	41	0.37725	0.71494	0.991423	14789	5	0.17174	0.41394	0.82072	1	15797	15	0.17174
UGCG_P1P2	41	0.37728	0.71498	0.991423	14790	11	0.025472	0.071651	0.30959	1	6279	13	0.025472
TXNRD3_P1P2	41	0.37736	0.71508	0.991423	14791	10	0.075096	0.33534	0.75637	1	14531	15	0.075096
TTF2_P1P2	41	0.37741	0.71512	0.991423	14792	11	-0.077377	0.16489	0.52558	1	10198	16	-0.077377
DVL2_P1P2	41	0.37745	0.71516	0.991423	14793	10	0.15731	0.016415	0.099643	0.814948	2507	16	0.15731
RADIL_P1P2	41	0.37746	0.71516	0.991423	14794	10	0.11834	0.044064	0.21686	0.947702	4690	16	0.11834
FARP1_P1P2	41	0.37753	0.71523	0.991423	14795	7	0.21465	0.056916	0.26156	0.98327	5456	17	0.21465
CCDC19_P1P2	41	0.37759	0.71525	0.991423	14796	12	0.056776	0.17656	0.54625	1	10560	11	0.056776
SCN3A_P1P2	41	0.37761	0.71526	0.991423	14797	9	-0.021744	0.77561	0.97414	1	19377	12	-0.021744
CRTC1_P1P2	41	0.37772	0.71538	0.991423	14798	11	-0.072319	0.3336	0.75481	1	14509	11	-0.072319
CENPA_P2	41	0.37774	0.7154	0.991423	14799	10	0.15446	0.041952	0.20934	0.942305	4552	17	0.15446
PSAPL1_P1P2	41	0.3778	0.71553	0.991423	14800	9	0.16529	0.05061	0.24115	0.97129	5087	19	0.16529
PRR12_P1P2	41	0.37783	0.71556	0.991423	14801	11	0.10127	0.13915	0.4782	1	9287	14	0.10127
SERPINI1_P1P2	41	0.37783	0.71557	0.991423	14802	7	0.047163	0.11641	0.4265	1	8352	12	0.047163
IRX2_P1P2	41	0.37786	0.71558	0.991423	14803	11	0.14761	0.03669	0.18949	0.929852	4163	17	0.14761
CNTNAP5_P1P2	41	0.3779	0.71565	0.991423	14804	10	0.1387	0.064212	0.28702	1	5842	18	0.1387
MAN1B1_P1P2	41	0.37808	0.71578	0.991423	14805	12	0.033799	0.56105	0.90623	1	17641	12	0.033799
HES4_P1P2	41	0.37818	0.7158	0.991423	14806	10	0.21165	0.30039	0.71749	1	13835	16	0.21165
CD19_P1P2	41	0.37821	0.7158	0.991423	14807	8	0.23604	0.022401	0.12918	0.858595	3083	19	0.23604
SPRYD4_P1P2	41	0.37822	0.71583	0.991423	14808	6	0.24983	0.012869	0.081621	0.772999	2159	20	0.24983
ARHGAP11A_P1P2	41	0.37822	0.71583	0.991423	14809	7	0.22819	3.6282e-07	5.0685e-06	0.000806	129	20	0.22819
CD52_P1P2	41	0.37826	0.71586	0.991423	14810	10	0.29198	0.00045783	0.0042752	0.20928	419	20	0.29198
DNAH10_P1P2	41	0.37834	0.71593	0.991426	14811	9	-0.0044748	0.54258	0.89655	1	17441	14	-0.0044748
OR10H5_ENST00000308940.8	41	0.37839	0.71599	0.991426	14812	10	0.06795	0.19058	0.56996	1	11006	16	0.06795
ING3_P1P2	41	0.37842	0.71614	0.991426	14813	7	0.30095	0.0063706	0.045982	0.661794	1420	21	0.30095
LHX3_P2	41	0.37844	0.7162	0.991426	14814	9	0.13582	0.028753	0.15618	0.897706	3566	14	0.13582
IQCC_P1P2	41	0.37845	0.71621	0.991426	14815	5	0.20918	0.035964	0.18646	0.929852	4109	19	0.20918
DUOX1_P1P2	41	0.37858	0.71624	0.991426	14816	9	0.10824	0.16421	0.52415	1	10168	16	0.10824
OR52N4_ENST00000317254.3	41	0.3786	0.71624	0.991426	14817	12	0.1013	0.52366	0.88716	1	17212	10	0.1013
RTN4RL2_P1P2	41	0.37868	0.71634	0.991426	14818	10	0.04867	0.47731	0.86263	1	16661	13	0.04867
FAM178B_P1P2	41	0.37869	0.71635	0.991426	14819	12	-0.022734	0.1004	0.38738	1	7668	11	-0.022734
MYO9A_P1P2	41	0.37871	0.71636	0.991426	14820	4	0.39936	0.00045669	0.0042684	0.20928	418	24	0.39936
TWISTNB_P1P2	41	0.37874	0.71639	0.991426	14821	11	0.19951	0.07276	0.31344	1	6330	16	0.19951
REEP4_P1P2	41	0.37883	0.71653	0.991458	14822	9	0.35577	0.0012732	0.010815	0.356635	622	21	0.35577
IMMP2L_P1P2	41	0.37883	0.71653	0.991458	14823	10	0.16739	0.0090692	0.061531	0.718715	1756	19	0.16739
CCDC93_P1P2	41	0.37891	0.71656	0.991458	14824	11	-0.0091888	0.20473	0.59417	1	11464	17	-0.0091888
ZNF69_P1P2	41	0.37896	0.71662	0.991458	14825	10	-0.031682	0.51195	0.88128	1	17073	14	-0.031682
SETD7_P1P2	41	0.37899	0.71666	0.991458	14826	11	-0.018058	0.23026	0.63221	1	12200	15	-0.018058
GJB7_ENST00000296882.3	41	0.37909	0.71671	0.991471	14827	9	0.078436	0.3075	0.72607	1	13973	15	0.078436
KCNE3_P1	41	0.37913	0.71688	0.99155	14828	11	0.20895	0.007276	0.051388	0.678259	1554	19	0.20895
ANO7_P1P2	41	0.37915	0.71691	0.99155	14829	9	0.14655	0.12292	0.44162	1	8627	15	0.14655
CCDC116_P1P2	41	0.37917	0.71692	0.99155	14830	11	0.10953	0.24223	0.64621	1	12484	16	0.10953
NEU4_P1	41	0.37925	0.71709	0.991699	14831	11	0.03045	0.78798	0.97666	1	19455	10	0.03045
HEBP1_P1P2	41	0.37928	0.71712	0.991699	14832	9	0.09624	0.014928	0.092765	0.800708	2373	13	0.09624
HGFAC_P1P2	41	0.37943	0.71724	0.991797	14833	10	0.050547	0.19183	0.57163	1	11046	14	0.050547
EID2B_P1P2	41	0.37945	0.71729	0.991797	14834	10	-0.057753	0.31278	0.73178	1	14073	11	-0.057753
BHLHE23_P1P2	41	0.37952	0.71737	0.991847	14835	8	0.056299	0.56493	0.90812	1	17678	11	0.056299
CPEB3_P1P2	41	0.37958	0.71747	0.991911	14836	11	0.046718	0.26668	0.67659	1	13060	13	0.046718
UBR1_P1P2	41	0.37963	0.71763	0.992075	14837	10	0.032812	0.52319	0.88696	1	17207	8	0.032812
NLRP10_P1P2	41	0.37979	0.71801	0.992115	14838	9	0.065938	0.29771	0.71431	1	13770	16	0.065938
NAA40_P1P2	41	0.37979	0.71801	0.992115	14839	11	-0.14755	0.54161	0.89608	1	17423	12	-0.14755
TBC1D29_ENST00000580161.1	41	0.37983	0.71801	0.992115	14840	11	0.21501	0.009804	0.065673	0.733972	1828	19	0.21501
NQO2_P1P2	41	0.37987	0.71805	0.992115	14841	11	0.00047728	0.3098	0.72854	1	14022	10	0.00047728
PRM2_P1P2	41	0.38001	0.71823	0.992115	14842	7	0.22576	0.060826	0.27565	0.998569	5662	19	0.22576
ZNF679_P1P2	41	0.38009	0.71827	0.992115	14843	10	0.11062	0.23376	0.6363	1	12285	15	0.11062
METTL22_P1P2	41	0.38012	0.7183	0.992115	14844	10	-0.025462	0.2378	0.64071	1	12383	14	-0.025462
TEX38_P1P2	41	0.38016	0.71832	0.992115	14845	11	0.057803	0.070605	0.3064	1	6218	13	0.057803
C16orf92_P1P2	41	0.38017	0.71832	0.992115	14846	11	0.19999	0.095854	0.37552	1	7474	18	0.19999
VNN2_P2	41	0.38017	0.71832	0.992115	14847	12	0.031189	0.020431	0.12051	0.853808	2892	11	0.031189
FADS1_P1P2	41	0.38023	0.71836	0.992115	14848	6	0.13079	0.21874	0.61603	1	11882	17	0.13079
MEF2C_P1P2	41	0.38024	0.71836	0.992115	14849	12	0.15841	0.0016567	0.01361	0.399375	699	18	0.15841
C1orf110_P2	41	0.38024	0.71836	0.992115	14850	11	-0.045828	0.052946	0.24818	0.973878	5225	15	-0.045828
XIRP2_P1P2	41	0.38026	0.71836	0.992115	14851	12	0.17075	0.24513	0.64978	1	12547	15	0.17075
CLYBL_P1P2	41	0.3804	0.71846	0.992115	14852	12	0.27866	0.01538	0.094947	0.802965	2423	20	0.27866
DNAJB11_P1P2	41	0.38048	0.71848	0.992115	14853	5	0.16898	0.088743	0.35876	1	7157	17	0.16898
MYCN_P2	41	0.38051	0.71849	0.992115	14854	8	0.18609	0.0029886	0.02273	0.500766	931	18	0.18609
NBEAL1_P1P2	41	0.38099	0.71883	0.992357	14855	12	0.034657	0.096144	0.37628	1	7489	14	0.034657
NCKAP5_P1P2	41	0.38103	0.71885	0.992357	14856	12	-0.09934	0.57206	0.91171	1	17750	11	-0.09934
NDST4_P1P2	41	0.38111	0.71889	0.992357	14857	9	0.067169	0.0057018	0.040406	0.626234	1323	18	0.067169
RNF38_ENST00000350199.4	41	0.38118	0.71893	0.992357	14858	10	0	0.14446	0.48871	1	9482	16	0
ENST00000357058.3	41	0.38118	0.71893	0.992357	14859	10	0	0.14446	0.48871	1	9481	16	0
SGOL2_P1P2	41	0.38121	0.71895	0.992357	14860	12	-0.09171	0.30531	0.72358	1	13941	12	-0.09171
KLK7_P1P2	41	0.38125	0.71901	0.992374	14861	12	0.030254	0.20275	0.59101	1	11402	14	0.030254
SLC22A11_P1P2	41	0.38137	0.7192	0.992514	14862	10	0.062838	0.042754	0.21271	0.945358	4615	10	0.062838
RTP4_P1P2	41	0.38145	0.71922	0.992514	14863	8	0.11712	0.031777	0.17008	0.920147	3786	18	0.11712
RNF125_P1P2	41	0.38156	0.71928	0.992514	14864	10	0.062794	0.27844	0.69015	1	13334	16	0.062794
C16orf90_P1P2	41	0.38162	0.71935	0.992514	14865	12	0.16264	0.29157	0.7073	1	13619	16	0.16264
MYBPHL_P1P2	41	0.38163	0.71936	0.992514	14866	10	-0.027476	0.038384	0.19616	0.935024	4302	17	-0.027476
GSTM4_P1P2	41	0.38169	0.71941	0.992526	14867	12	-0.0056743	0.026753	0.14856	0.88995	3421	16	-0.0056743
LY6G5C_P1P2	41	0.38197	0.71965	0.99274	14868	8	0.13051	0.33036	0.75167	1	14438	15	0.13051
FBXW8_P1P2	41	0.38206	0.71978	0.99274	14869	12	-0.13435	0.5477	0.89924	1	17489	13	-0.13435
UNC119_P1	41	0.38208	0.71979	0.99274	14870	10	0.1012	0.14228	0.48506	1	9401	14	0.1012
SLC16A1_P2	41	0.38211	0.71979	0.99274	14871	11	0.03445	0.23838	0.64155	1	12394	10	0.03445
MBD3L4_ENST00000381394.4	41	0.38221	0.71986	0.99274	14872	7	0.26287	0.026097	0.14588	0.88805	3364	18	0.26287
GSTM1_P1P2	41	0.38227	0.71986	0.99274	14873	10	0.17307	0.10543	0.39897	1	7890	17	0.17307
IKBKG_P1P2	41	0.38236	0.71991	0.99274	14874	10	0.059929	0.27683	0.68831	1	13293	12	0.059929
LOC728637_P1P2	41	0.38244	0.71998	0.992774	14875	9	0.21556	0.0046268	0.033228	0.582304	1168	19	0.21556
ZNF331_P2	41	0.38256	0.72019	0.992791	14876	11	0.066106	0.38731	0.80074	1	15389	12	0.066106
SLC25A31_P1P2	41	0.38257	0.72022	0.992791	14877	11	-0.038134	0.095965	0.37571	1	7479	9	-0.038134
APLP1_P1P2	41	0.38265	0.72025	0.992791	14878	11	0.10621	0.24209	0.64613	1	12477	12	0.10621
STXBP2_P1P2	41	0.38266	0.72025	0.992791	14879	9	0.2569	0.011223	0.072459	0.742646	2001	20	0.2569
ZBTB11_P1P2	41	0.38272	0.72025	0.992791	14880	8	0.014511	0.31017	0.72887	1	14033	16	0.014511
ACSM2A_P1P2	41	0.38279	0.72028	0.992791	14881	9	0.19919	0.32261	0.74378	1	14281	16	0.19919
SPHAR_P1P2	41	0.38303	0.72052	0.992866	14882	12	-0.1883	0.89611	0.99281	1	20004	9	-0.1883
C12orf39_P2	41	0.38307	0.72053	0.992866	14883	10	0.025334	0.69512	0.95511	1	18863	10	0.025334
SLC22A16_P1P2	41	0.38317	0.72068	0.992866	14884	9	0.28111	0.0065188	0.046815	0.661794	1438	22	0.28111
DDX60L_P1P2	41	0.38318	0.72068	0.992866	14885	12	0.046104	0.51081	0.88072	1	17052	13	0.046104
DGKH_P2	41	0.38318	0.72068	0.992866	14886	9	0.11095	0.11258	0.41666	1	8195	16	0.11095
TREML1_P1P2	41	0.38323	0.72072	0.992866	14887	8	-0.002463	0.51383	0.88212	1	17089	12	-0.002463
LPCAT1_P1	41	0.38326	0.72077	0.992866	14888	7	0.11897	0.24218	0.64619	1	12482	15	0.11897
OSTN_P1P2	41	0.38332	0.72077	0.992866	14889	6	0.19228	0.0028976	0.022119	0.493881	918	14	0.19228
MT1E_P1P2	41	0.38332	0.72077	0.992866	14890	12	0.31916	0.010837	0.070766	0.742646	1953	21	0.31916
STARD6_ENST00000307844.3	41	0.38335	0.72084	0.992896	14891	9	0.19535	0.031852	0.17036	0.920147	3797	16	0.19535
CTF1_P1P2	41	0.38346	0.72098	0.992919	14892	9	-0.096042	0.84137	0.98571	1	19749	9	-0.096042
LRRC47_P2	41	0.38349	0.721	0.992919	14893	11	0.16931	0.0025973	0.020093	0.475619	866	19	0.16931
DNAJC3_P1P2	41	0.38353	0.72105	0.992919	14894	12	0.19227	0.050105	0.23992	0.97129	5053	18	0.19227
PRAP1_P1P2	41	0.38364	0.72113	0.992919	14895	12	-0.03011	0.022467	0.12938	0.858595	3090	18	-0.03011
ASNA1_P1P2	41	0.3837	0.72118	0.992919	14896	10	-0.022048	0.20805	0.59945	1	11581	17	-0.022048
TMEM171_P1P2	41	0.38375	0.7212	0.992919	14897	7	0.26482	0.0023779	0.018655	0.456381	835	19	0.26482
NSUN4_P1P2	41	0.38378	0.72132	0.992919	14898	10	0.049666	0.057997	0.26487	0.986703	5506	16	0.049666
SHC2_P1P2	41	0.38385	0.72141	0.992919	14899	12	0.20079	0.057668	0.26393	0.985885	5489	18	0.20079
EPHB1_P1P2	41	0.38403	0.72151	0.992919	14900	10	0.053174	0.015266	0.094406	0.801913	2408	13	0.053174
TGM6_P1P2	41	0.38408	0.72153	0.992919	14901	10	0.10777	0.22529	0.62557	1	12067	10	0.10777
FAM19A3_P1P2	41	0.3841	0.72159	0.992919	14902	10	0.0019912	0.2775	0.68902	1	13307	12	0.0019912
HIST3H2A_P1P2	41	0.38413	0.72163	0.992919	14903	9	0.1091	0.15978	0.5163	1	10019	14	0.1091
GOLGA8A_ENST00000360553.3	41	0.38425	0.72168	0.992919	14904	10	0.20688	0.016451	0.099796	0.814948	2510	20	0.20688
PSMD5_P1P2	41	0.38425	0.72168	0.992919	14905	9	0.094299	0.0053515	0.038302	0.615681	1276	16	0.094299
PDXK_P1P2	41	0.38427	0.72169	0.992919	14906	9	0.15444	0.12281	0.44139	1	8622	13	0.15444
C17orf99_P1P2	41	0.38429	0.72169	0.992919	14907	9	0.0014689	0.042266	0.21062	0.942419	4577	17	0.0014689
SLC22A17_P1P2	41	0.3843	0.7217	0.992919	14908	9	0.29176	0.038762	0.19738	0.935547	4322	20	0.29176
CST8_P1P2	41	0.38433	0.72173	0.992919	14909	11	-0.073422	0.5888	0.91875	1	17942	12	-0.073422
ESRRA_P1P2	41	0.38436	0.72186	0.993029	14910	11	0.061332	0.32312	0.74433	1	14293	14	0.061332
C18orf63_P1P2	41	0.38477	0.72201	0.993171	14911	8	0.044685	0.34985	0.76912	1	14756	13	0.044685
PHC1_P1P2	41	0.385	0.72208	0.993203	14912	10	0.1221	0.15858	0.51427	1	9975	14	0.1221
RUFY2_P1P2	41	0.38508	0.72218	0.993266	14913	11	-0.06194	0.50364	0.87716	1	16966	9	-0.06194
LONRF2_P1P2	41	0.38515	0.72226	0.99327	14914	9	0.15644	0.0065531	0.047038	0.661794	1447	17	0.15644
C1orf122_P1P2	41	0.38522	0.72231	0.99327	14915	9	-0.051491	0.61817	0.92942	1	18214	10	-0.051491
FCRL6_P2	41	0.38523	0.72233	0.99327	14916	8	0.033558	0.067104	0.29594	1	5997	14	0.033558
ZMYND12_P1P2	41	0.38542	0.72251	0.993392	14917	11	0.10777	0.0114	0.073377	0.745895	2017	17	0.10777
AXIN2_P2	41	0.38543	0.72251	0.993392	14918	12	0.023729	0.52388	0.8873	1	17217	10	0.023729
TECTB_P1P2	41	0.38546	0.72265	0.993453	14919	12	0.077556	0.067846	0.29781	1	6047	15	0.077556
EPX_P1P2	41	0.3855	0.7228	0.993453	14920	12	0.20946	0.020725	0.12211	0.853808	2930	20	0.20946
RAP1B_P1P2	41	0.38551	0.7228	0.993453	14921	8	0.11148	0.12186	0.43948	1	8578	18	0.11148
H1FX_P1P2	41	0.38553	0.72283	0.993453	14922	11	-0.12616	0.55124	0.90104	1	17536	12	-0.12616
SLC30A4_P1P2	41	0.38555	0.72284	0.993453	14923	10	0.015096	0.26226	0.67141	1	12945	13	0.015096
SBF1_P1P2	41	0.38566	0.72293	0.993453	14924	8	0.1401	0.12561	0.44874	1	8738	17	0.1401
PEX2_P1P2	41	0.3857	0.72298	0.993453	14925	11	0.015154	0.53218	0.89153	1	17312	10	0.015154
DPM2_P1P2	41	0.38579	0.7231	0.993453	14926	5	0.11333	0.017516	0.10522	0.828623	2604	15	0.11333
DCDC1_P1P2	41	0.38584	0.72311	0.993453	14927	11	0.03215	0.58735	0.91808	1	17921	13	0.03215
LRRC27_P1P2	41	0.38603	0.72325	0.993453	14928	12	0.025015	0.35	0.76929	1	14760	14	0.025015
PIK3R3_P1P2	41	0.38611	0.72329	0.993453	14929	11	0.0057899	0.17531	0.5443	1	10512	15	0.0057899
SGCA_P1	41	0.38613	0.72333	0.993453	14930	8	0.13891	0.2249	0.62513	1	12056	16	0.13891
IL20_P1P2	41	0.38615	0.72333	0.993453	14931	10	0.046364	0.32619	0.74752	1	14355	15	0.046364
PDPK1_P1P2	41	0.38621	0.7234	0.993453	14932	10	-0.035653	0.084562	0.34795	1	6940	12	-0.035653
DRD5_P1P2	41	0.38622	0.7234	0.993453	14933	10	-0.064187	0.80146	0.9794	1	19540	12	-0.064187
MMP12_P1P2	41	0.38627	0.72356	0.993453	14934	11	0.11739	0.078993	0.33346	1	6657	19	0.11739
ITGAE_ENST00000263087.4	41	0.38632	0.72361	0.993453	14935	8	-0.020201	0.16343	0.52309	1	10142	11	-0.020201
GRIN2D_P1P2	41	0.38639	0.72367	0.993453	14936	11	0.13569	0.039863	0.20109	0.935799	4402	17	0.13569
SBK2_P1P2	41	0.38647	0.72371	0.993453	14937	8	0.28806	0.010191	0.067733	0.734258	1889	20	0.28806
DBH_P1P2	41	0.38652	0.72374	0.993453	14938	9	0.12581	0.44699	0.8452	1	16297	13	0.12581
NUP37_P1P2	41	0.38663	0.72385	0.993453	14939	9	0.13838	0.027322	0.15079	0.890071	3474	17	0.13838
USP44_P2	41	0.38665	0.72385	0.993453	14940	12	0.075024	0.58879	0.91874	1	17941	12	0.075024
PPIL6_P1P2	41	0.38681	0.72394	0.993453	14941	11	0.010384	0.19437	0.57674	1	11137	14	0.010384
THBS3_P1	41	0.3869	0.72404	0.993453	14942	8	-0.014198	0.1383	0.47621	1	9258	13	-0.014198
CNN2_P1P2	41	0.3869	0.72404	0.993453	14943	12	-0.062561	0.65538	0.94226	1	18522	13	-0.062561
CPVL_P1P2	41	0.38694	0.72406	0.993453	14944	11	0.020381	0.2334	0.63587	1	12276	16	0.020381
NEO1_P1P2	41	0.38694	0.72407	0.993453	14945	11	-0.010089	0.58624	0.91767	1	17912	11	-0.010089
ATP5J2-PTCD1_P1	41	0.38697	0.72411	0.993453	14946	12	-0.033692	0.89019	0.99227	1	19975	10	-0.033692
LGALS2_P1P2	41	0.38701	0.72412	0.993453	14947	9	0.32059	0.0010708	0.009181	0.329793	571	21	0.32059
GCM2_P1P2	41	0.38704	0.72415	0.993453	14948	8	-0.017165	0.095159	0.37411	1	7439	10	-0.017165
SKIL_P1P2	41	0.38706	0.72415	0.993453	14949	8	0.21003	0.13342	0.46534	1	9053	18	0.21003
CPNE9_P1P2	41	0.38709	0.72419	0.993453	14950	9	0.090692	0.15972	0.51624	1	10016	12	0.090692
CLEC2A_P1P2	41	0.38712	0.72419	0.993453	14951	9	0.11516	0.24141	0.64548	1	12450	13	0.11516
RHBDL2_P2	41	0.38721	0.7244	0.993453	14952	11	-0.019708	0.10496	0.39803	1	7865	15	-0.019708
VKORC1_P1P2	41	0.38727	0.72453	0.993453	14953	7	0.15266	0.14184	0.48438	1	9386	17	0.15266
ATP6V0A2_P1P2	41	0.38732	0.72463	0.993453	14954	10	0.013945	0.70434	0.95812	1	18936	13	0.013945
SLC26A11_P1P2	41	0.38734	0.72463	0.993453	14955	12	-0.024626	0.37293	0.78862	1	15133	14	-0.024626
CTLA4_P1P2	41	0.3874	0.72466	0.993453	14956	11	-0.12556	0.19412	0.57639	1	11129	11	-0.12556
PRR15L_P1P2	41	0.3874	0.72466	0.993453	14957	6	0.038985	0.0015122	0.012621	0.386073	667	12	0.038985
SPANXN5_P1P2	41	0.38742	0.72467	0.993453	14958	12	0.069363	0.0015246	0.012709	0.386073	675	18	0.069363
C11orf94_P1P2	41	0.3875	0.7247	0.993453	14959	12	0.021756	0.44011	0.84016	1	16209	11	0.021756
APAF1_P1P2	41	0.38756	0.72473	0.993453	14960	11	-0.10201	0.1768	0.54649	1	10569	17	-0.10201
FAM163B_P2	41	0.38756	0.72473	0.993453	14961	10	0.083622	0.4944	0.87206	1	16860	12	0.083622
C3orf35_ENST00000425564.2	41	0.38769	0.72483	0.993453	14962	11	0.13727	0.0074214	0.052112	0.682332	1566	18	0.13727
SLC35F3_P2	41	0.38776	0.72486	0.993453	14963	10	0.1313	0.025047	0.14152	0.885802	3277	16	0.1313
OR4C45_NM_001005513	41	0.38778	0.72487	0.993453	14964	11	-0.043495	0.68736	0.95265	1	18805	11	-0.043495
DYNC1LI1_P1P2	41	0.38778	0.72487	0.993453	14965	12	0.22773	0.0086935	0.059362	0.711254	1708	15	0.22773
C18orf32_P1P2	41	0.38781	0.72488	0.993453	14966	11	0.0055944	0.63187	0.93428	1	18332	12	0.0055944
LRRC42_P1P2	41	0.38803	0.7252	0.993763	14967	7	0.22003	0.22996	0.63191	1	12191	16	0.22003
EGFLAM_ENST00000322350.5	41	0.38805	0.7252	0.993763	14968	10	0.10051	0.68669	0.95241	1	18794	9	0.10051
ABAT_P1	41	0.3882	0.72547	0.994034	14969	10	0.10679	0.021225	0.12429	0.854444	2981	15	0.10679
NPAS2_P1P2	41	0.38823	0.7255	0.994034	14970	9	0.090084	0.12553	0.4483	1	8731	17	0.090084
ZNF883_P1P2	41	0.38826	0.72555	0.994037	14971	5	0.1346	0.177	0.54677	1	10580	17	0.1346
PFDN1_P1P2	41	0.3883	0.72568	0.994103	14972	7	0.25632	0.13526	0.46962	1	9140	17	0.25632
SLC41A2_P1P2	41	0.38836	0.72573	0.994103	14973	12	-0.10818	0.17392	0.54191	1	10464	15	-0.10818
LRTM1_P1P2	41	0.38841	0.72582	0.994103	14974	6	-0.04733	0.17694	0.54671	1	10578	14	-0.04733
STYXL1_P1P2	41	0.38849	0.72588	0.994103	14975	11	0.087729	0.12448	0.44486	1	8691	13	0.087729
OSCP1_P1P2	41	0.3885	0.72589	0.994103	14976	9	0.26786	0.002387	0.01871	0.456381	839	19	0.26786
HBG2_P1P2	41	0.3885	0.72589	0.994103	14977	8	0.31401	0.011622	0.074338	0.748521	2037	21	0.31401
ZKSCAN2_P1P2	41	0.38864	0.72599	0.994182	14978	9	0.13526	0.14669	0.49273	1	9553	16	0.13526
EML2_P1	41	0.3888	0.72617	0.99435	14979	7	0.11556	0.003034	0.023126	0.505113	937	18	0.11556
SIX1_P1P2	41	0.38883	0.72627	0.994433	14980	10	0.055166	0.040751	0.20394	0.936011	4469	17	0.055166
MFSD5_P1P2	41	0.38907	0.72655	0.9946	14981	11	0.051753	0.050976	0.24217	0.97129	5111	13	0.051753
HIRA_P2	41	0.38908	0.72658	0.9946	14982	12	0.096523	0.0026124	0.020198	0.476573	869	18	0.096523
HABP4_P1P2	41	0.38918	0.72668	0.9946	14983	7	0.057231	0.40641	0.81514	1	15678	12	0.057231
IFNA5_ENST00000259555.4	41	0.38919	0.72668	0.9946	14984	10	0.29871	0.019029	0.11301	0.836932	2768	19	0.29871
ITFG3_P1	41	0.38922	0.72669	0.9946	14985	7	0.089294	0.48248	0.86533	1	16717	13	0.089294
CUTC_P1P2	41	0.38924	0.72672	0.9946	14986	6	0.0357	0.21231	0.60639	1	11704	13	0.0357
ARL6IP1_P2	41	0.38925	0.72674	0.9946	14987	11	0.035871	0.20673	0.59741	1	11536	13	0.035871
KANK3_P1P2	41	0.38948	0.72717	0.995135	14988	10	0.066291	0.21408	0.60968	1	11755	12	0.066291
RAET1E_P2	41	0.38971	0.72745	0.995276	14989	8	0.066752	0.0016642	0.013656	0.40003	700	17	0.066752
PRDM8_P1	41	0.38971	0.72745	0.995276	14990	10	0.196	0.033825	0.17832	0.925962	3949	17	0.196
LRRC8B_P1P2	41	0.39003	0.72759	0.995276	14991	10	0.14058	0.075691	0.32282	1	6474	18	0.14058
EXOC6_P1P2	41	0.39003	0.72761	0.995276	14992	12	-0.13247	0.96003	0.99815	1	20263	9	-0.13247
HIST1H2AL_ENST00000357320.2	41	0.39012	0.72781	0.995276	14993	11	0.048896	0.10683	0.40281	1	7954	16	0.048896
CCDC134_P1P2	41	0.39021	0.72785	0.995276	14994	11	0.018623	0.062204	0.28059	1	5734	13	0.018623
KLHL10_P1P2	41	0.39023	0.72785	0.995276	14995	8	0.14874	0.052141	0.2456	0.972248	5178	19	0.14874
ANKDD1B_P1P2	41	0.39035	0.72794	0.995276	14996	11	0.0064681	0.10134	0.39017	1	7699	11	0.0064681
GPR116_P1	41	0.39037	0.72797	0.995276	14997	12	-0.049583	0.15866	0.51443	1	9980	10	-0.049583
PAIP1_P1P2	41	0.39042	0.72798	0.995276	14998	11	0.12412	0.10552	0.39911	1	7895	16	0.12412
TFEB_P2	41	0.39044	0.728	0.995276	14999	8	0.17343	0.12297	0.44179	1	8631	16	0.17343
RNF121_P1P2	41	0.39046	0.728	0.995276	15000	8	0.11401	0.30165	0.71916	1	13865	14	0.11401
IFI44L_P1P2	41	0.39052	0.72803	0.995276	15001	11	-0.0030424	0.42065	0.82626	1	15888	14	-0.0030424
C16orf97_ENST00000566314.1	41	0.39069	0.72812	0.995276	15002	10	-0.096247	0.75043	0.96865	1	19229	8	-0.096247
MYH13_P1P2	41	0.3908	0.72817	0.995276	15003	12	-0.063207	0.21352	0.60854	1	11742	12	-0.063207
CCL5_P1P2	41	0.3908	0.72817	0.995276	15004	9	0.29833	0.0092355	0.062546	0.725471	1767	21	0.29833
GUCA1B_P1P2	41	0.39081	0.72818	0.995276	15005	9	-0.061544	0.53699	0.8939	1	17364	12	-0.061544
ERCC3_P1P2	41	0.39084	0.72818	0.995276	15006	11	0.087551	0.074143	0.31762	1	6404	18	0.087551
SPERT_P1P2	41	0.39089	0.7282	0.995276	15007	9	0.19189	0.1394	0.47909	1	9297	17	0.19189
ABHD12B_P1P2	41	0.39113	0.72848	0.995487	15008	10	0.16668	0.20292	0.59123	1	11408	16	0.16668
MPP3_P1P2	41	0.39116	0.72851	0.995487	15009	11	-0.015286	0.19228	0.57217	1	11066	10	-0.015286
C20orf26_P1P2	41	0.39121	0.72855	0.995487	15010	7	0.083957	0.01719	0.1032	0.823155	2571	9	0.083957
HSDL1_P1P2	41	0.39124	0.72855	0.995487	15011	11	-0.0081623	0.092203	0.36718	1	7310	15	-0.0081623
SLC25A39_P1	41	0.39128	0.72869	0.995618	15012	10	-0.023867	0.29979	0.71691	1	13823	14	-0.023867
CLRN3_P1P2	41	0.39139	0.72893	0.995667	15013	10	-0.037674	0.076459	0.32484	1	6508	16	-0.037674
ARMC5_P1P2	41	0.3914	0.72893	0.995667	15014	10	0.041244	0.033527	0.17741	0.924772	3933	15	0.041244
NFIX_P2	41	0.39144	0.72894	0.995667	15015	9	-0.074409	0.34729	0.76703	1	14717	11	-0.074409
HIST1H3E_ENST00000360408.1	41	0.39148	0.72897	0.995667	15016	9	0.13967	0.084053	0.34655	1	6923	16	0.13967
SLC2A12_P1P2	41	0.39149	0.72897	0.995667	15017	12	-0.095227	0.67747	0.94944	1	18713	10	-0.095227
ZMYM6NB_P1P2	41	0.39154	0.72912	0.995803	15018	9	-0.021814	0.074487	0.31857	1	6420	16	-0.021814
GDF2_P1P2	41	0.39159	0.72917	0.995803	15019	12	0.050244	0.30991	0.72862	1	14027	14	0.050244
NUP133_P1P2	41	0.39183	0.72946	0.99602	15020	10	0.16619	0.025026	0.14146	0.88579	3275	20	0.16619
RANBP6_P1P2	41	0.39187	0.72949	0.99602	15021	5	0.073108	0.31173	0.73074	1	14061	14	0.073108
MINOS1_P1P2	41	0.39191	0.7295	0.99602	15022	12	-0.058247	0.94511	0.99716	1	20200	9	-0.058247
VSIG10L_P1	41	0.39196	0.72952	0.99602	15023	7	0.12654	0.70435	0.95812	1	18937	11	0.12654
MATN1_P1	41	0.39222	0.72967	0.99616	15024	9	0.1267	0.048513	0.23285	0.961902	4965	14	0.1267
COL26A1_P1P2	41	0.39238	0.7299	0.996363	15025	10	0.16635	0.026745	0.14853	0.88995	3420	19	0.16635
DDX25_P1	41	0.39242	0.72992	0.996363	15026	10	0.19688	0.12723	0.45221	1	8818	18	0.19688
MBD3L2_ENST00000381393.3	41	0.39254	0.73004	0.996415	15027	10	0.10102	0.17778	0.54824	1	10614	15	0.10102
H2AFY_P1P2	41	0.39263	0.7301	0.996415	15028	12	0.022184	0.51921	0.88493	1	17162	11	0.022184
ZC3H12C_P1P2	41	0.39264	0.7301	0.996415	15029	12	-0.0074246	0.59528	0.92117	1	18005	11	-0.0074246
HEPACAM2_P1	41	0.39277	0.73033	0.996632	15030	11	0.20694	0.00051194	0.0047844	0.225663	434	20	0.20694
ERICH2_P1P2	41	0.39282	0.73036	0.996632	15031	9	0.17047	0.025088	0.14165	0.885802	3280	18	0.17047
BAZ2A_P1	41	0.39314	0.73069	0.997023	15032	7	0.17317	0.031704	0.16986	0.920147	3780	18	0.17317
A4GNT_P1P2	41	0.39347	0.73105	0.997043	15033	11	0.0061245	0.18048	0.55272	1	10707	11	0.0061245
OR52K1_ENST00000307632.3	41	0.39348	0.73107	0.997043	15034	10	0.17061	0.28506	0.69944	1	13481	14	0.17061
PMPCB_P2	41	0.39355	0.7311	0.997043	15035	10	0.20286	0.19318	0.57448	1	11098	17	0.20286
EXT1_P1P2	41	0.39356	0.73111	0.997043	15036	11	0.067333	0.031714	0.16988	0.920147	3781	14	0.067333
GPATCH2_P1P2	41	0.39363	0.73117	0.997043	15037	12	-0.0049319	0.13312	0.46492	1	9039	15	-0.0049319
ABCD2_P1P2	41	0.39365	0.7312	0.997043	15038	9	-0.022889	0.37305	0.78868	1	15137	13	-0.022889
ITPRIPL2_P1P2	41	0.39366	0.7312	0.997043	15039	12	0.0066048	0.40456	0.81394	1	15654	15	0.0066048
GPR26_P1P2	41	0.39374	0.73129	0.997043	15040	11	-0.093148	0.12387	0.44353	1	8664	11	-0.093148
TAGLN_P2	41	0.3938	0.73148	0.997043	15041	12	0.042741	0.80593	0.9803	1	19571	10	0.042741
CNIH2_P2	41	0.39381	0.73149	0.997043	15042	10	0.068709	0.10306	0.39407	1	7775	10	0.068709
TUBB1_P1P2	41	0.39395	0.73153	0.997043	15043	11	0.12316	0.18087	0.55316	1	10716	17	0.12316
FOXP1_ENST00000498215.1	41	0.39398	0.73154	0.997043	15044	9	0.026988	0.18693	0.56395	1	10889	15	0.026988
LGR6_P2	41	0.39407	0.73165	0.997043	15045	9	0.075536	0.073844	0.31695	1	6388	17	0.075536
GNA13_P1P2	41	0.3941	0.73166	0.997043	15046	11	0.012335	0.46163	0.85392	1	16493	14	0.012335
ILF2_P1P2	41	0.39414	0.73168	0.997043	15047	10	-0.018565	0.19756	0.58126	1	11241	10	-0.018565
GUF1_P1P2	41	0.39415	0.73168	0.997043	15048	12	-0.046535	0.13056	0.45883	1	8946	12	-0.046535
IBTK_P2	41	0.39418	0.73168	0.997043	15049	11	-0.01174	0.20208	0.58986	1	11383	10	-0.01174
PLOD2_P1P2	41	0.39419	0.73168	0.997043	15050	12	0.050491	0.44691	0.8451	1	16295	14	0.050491
ABCC9_P1P2	41	0.39422	0.7317	0.997043	15051	9	0.010501	0.084837	0.34881	1	6960	11	0.010501
LCLAT1_P1P2	41	0.39426	0.73173	0.997043	15052	12	0.023197	0.049467	0.23681	0.969455	5009	17	0.023197
SLC12A8_ENST00000469902.1	41	0.39427	0.73173	0.997043	15053	12	0.042202	0.022916	0.13107	0.860263	3125	19	0.042202
TDGF1_P1P2	41	0.39445	0.73194	0.99705	15054	7	0.126	0.084644	0.34814	1	6948	13	0.126
KRT6B_P1P2	41	0.39446	0.73194	0.99705	15055	8	0.20887	0.039023	0.19821	0.935547	4343	19	0.20887
DPCD_P1P2	41	0.39446	0.73194	0.99705	15056	8	0.28399	0.022215	0.12841	0.858595	3062	17	0.28399
TRIM73_ENST00000447409.2	41	0.39449	0.73205	0.99705	15057	10	0.10503	0.43982	0.84003	1	16204	15	0.10503
ZNF638_P1P2	41	0.39457	0.73213	0.99705	15058	7	0.33629	0.012493	0.079682	0.770557	2121	21	0.33629
ZSCAN12_P1P2	41	0.39458	0.73215	0.99705	15059	10	0.025773	0.087957	0.35648	1	7122	12	0.025773
DCC_P1P2	41	0.39464	0.73217	0.99705	15060	11	-0.037531	0.12451	0.44492	1	8693	14	-0.037531
ADH1B_P1P2	41	0.39466	0.73218	0.99705	15061	9	0.10504	0.19635	0.57952	1	11200	16	0.10504
CCDC38_P1P2	41	0.39469	0.73231	0.99705	15062	11	-0.064583	0.060504	0.27442	0.997289	5644	12	-0.064583
STK36_P1P2	41	0.3947	0.73231	0.99705	15063	12	0.09407	0.30592	0.72423	1	13952	13	0.09407
MPP4_P1P2	41	0.39477	0.7324	0.99705	15064	7	0.25077	0.045984	0.22418	0.956972	4803	18	0.25077
RAP2C_P1P2	41	0.39488	0.73248	0.99705	15065	11	0.053683	0.43497	0.83651	1	16124	14	0.053683
CHMP4A_P1	41	0.39495	0.73252	0.99705	15066	9	0.12342	0.41001	0.81766	1	15731	12	0.12342
ZNF354A_P1P2	41	0.39505	0.73265	0.99705	15067	9	0.071499	0.071976	0.311	1	6292	17	0.071499
ENST00000543232.1	41	0.39507	0.73265	0.99705	15068	11	0	0.020617	0.12157	0.853808	2913	10	0
MAGEA2_ENST00000370284.1	41	0.39507	0.73265	0.99705	15069	11	0	0.020617	0.12157	0.853808	2914	10	0
ENST00000393872.3	41	0.39507	0.73265	0.99705	15070	11	0	0.020617	0.12157	0.853808	2912	10	0
ENST00000393876.1	41	0.39507	0.73265	0.99705	15071	11	0	0.020617	0.12157	0.853808	2911	10	0
FBXO36_P1P2	41	0.39512	0.73266	0.99705	15072	9	-0.067275	0.44481	0.84373	1	16270	10	-0.067275
R3HCC1L_P1P2	41	0.39524	0.73288	0.997288	15073	12	0.040573	0.63441	0.93509	1	18353	8	0.040573
ZNF536_P1P2	41	0.39531	0.73301	0.997295	15074	10	0.095099	0.0047732	0.034095	0.587172	1191	15	0.095099
HPGD_P1P2	41	0.39537	0.73308	0.997295	15075	9	0.017431	0.13468	0.46831	1	9113	16	0.017431
SLC4A3_P1P2	41	0.39538	0.7331	0.997295	15076	10	0.12474	0.0382	0.19496	0.932245	4288	18	0.12474
TOP3A_P1P2	41	0.3955	0.73325	0.997295	15077	12	0.084763	0.50235	0.87653	1	16954	14	0.084763
AVPI1_P1P2	41	0.3956	0.73334	0.997295	15078	12	0.089134	0.016005	0.097868	0.81303	2469	17	0.089134
KIAA1755_P1P2	41	0.39561	0.73336	0.997295	15079	11	0.18271	0.021929	0.12737	0.858595	3034	20	0.18271
KRT28_P1P2	41	0.39562	0.73336	0.997295	15080	11	0.0035405	0.14537	0.49011	1	9512	15	0.0035405
TMEM8C_P2	41	0.39562	0.73336	0.997295	15081	11	0.14023	0.16764	0.5305	1	10285	17	0.14023
ERBB2IP_P1P2	41	0.39565	0.73337	0.997295	15082	10	0.0086938	0.33177	0.75314	1	14468	10	0.0086938
PCDHGA3_P1P2	41	0.3957	0.7334	0.997295	15083	10	0.14316	0.032234	0.17225	0.92094	3829	18	0.14316
PDE4A_P1	41	0.39572	0.73343	0.997295	15084	12	0.1131	0.035977	0.18649	0.929852	4110	14	0.1131
TPBGL_P1P2	41	0.39579	0.73358	0.997295	15085	12	0.055274	0.0099468	0.066491	0.733972	1849	14	0.055274
CYB561D1_P1P2	41	0.39583	0.73358	0.997295	15086	11	0.11021	0.20359	0.5924	1	11430	16	0.11021
KCTD3_P1P2	41	0.39585	0.7336	0.997295	15087	12	-0.064766	0.41681	0.82304	1	15839	11	-0.064766
SOX4_P2	41	0.39589	0.73362	0.997295	15088	4	0.31605	0.007786	0.054287	0.689461	1615	22	0.31605
BIRC2_P1P2	41	0.39612	0.73383	0.997314	15089	10	0.14148	0.12378	0.44329	1	8660	15	0.14148
PKIG_P1P2	41	0.39621	0.73394	0.997314	15090	4	0.14698	0.13111	0.45994	1	8963	14	0.14698
FAM212B_P1	41	0.39624	0.73394	0.997314	15091	9	0.084531	0.498	0.87402	1	16908	12	0.084531
DDB1_P2	41	0.39627	0.73398	0.997314	15092	10	0.28571	0.037442	0.19217	0.929852	4232	20	0.28571
USP48_P1P2	41	0.3964	0.73406	0.997314	15093	8	0.14377	0.18358	0.55726	1	10800	15	0.14377
OR52A1_ENST00000380367.1	41	0.39643	0.73408	0.997314	15094	10	0.07586	0.051105	0.24256	0.97129	5119	19	0.07586
TPP2_P1P2	41	0.39644	0.73408	0.997314	15095	10	-0.022502	0.43291	0.83497	1	16089	15	-0.022502
SLC29A1_P2	41	0.39648	0.73408	0.997314	15096	6	0.17385	0.074828	0.3197	1	6432	19	0.17385
PRKD1_P1P2	41	0.39649	0.73409	0.997314	15097	8	0.24655	0.015784	0.097004	0.810879	2451	17	0.24655
OR51A4_ENST00000380373.2	41	0.39653	0.73412	0.997314	15098	12	-0.089194	0.10537	0.39885	1	7887	12	-0.089194
NPFFR1_P1P2	41	0.39661	0.73426	0.997324	15099	9	0.04201	0.059633	0.27119	0.994446	5593	17	0.04201
VSTM2A_P1P2	41	0.39666	0.73429	0.997324	15100	10	0.13768	0.26439	0.67376	1	12999	16	0.13768
ZCCHC9_P1P2	41	0.39667	0.73429	0.997324	15101	7	-0.041438	0.16226	0.52066	1	10106	12	-0.041438
CDK16_P1P2	41	0.39669	0.73432	0.997324	15102	11	-0.020458	0.015014	0.093232	0.801055	2386	13	-0.020458
GSTT1_P1P2	41	0.39677	0.73448	0.997433	15103	10	0.19974	0.15883	0.51486	1	9990	16	0.19974
PUS7_P1P2	41	0.39679	0.73449	0.997433	15104	11	0.037487	0.27048	0.68087	1	13152	15	0.037487
KIAA0922_P1P2	41	0.39689	0.73466	0.997523	15105	9	0.22147	0.0072571	0.051266	0.678151	1547	18	0.22147
DUS3L_P1P2	41	0.39691	0.73466	0.997523	15106	10	0.26608	0.0097842	0.065557	0.733972	1823	21	0.26608
AGXT2_P1P2	41	0.39698	0.73479	0.997636	15107	9	0.24191	0.010877	0.070946	0.742646	1956	20	0.24191
ASB2_P1P2	41	0.39705	0.73488	0.99769	15108	11	0.14011	0.021481	0.12545	0.855437	3008	14	0.14011
TROAP_P1P2	41	0.3973	0.73522	0.997922	15109	8	0.026611	0.75578	0.9698	1	19269	11	0.026611
TJP3_P1	41	0.39733	0.73535	0.997922	15110	11	0.15696	0.058084	0.26524	0.986861	5510	17	0.15696
FLG_P1P2	41	0.39738	0.73538	0.997922	15111	9	0.15314	0.11442	0.42105	1	8286	15	0.15314
GUCA1A_P2	41	0.39752	0.7355	0.997922	15112	8	0.098636	0.43413	0.83581	1	16108	14	0.098636
ARL15_P1P2	41	0.39755	0.7355	0.997922	15113	5	0.33617	0.00021143	0.0020228	0.126881	327	25	0.33617
C4orf26_P1P2	41	0.39758	0.73551	0.997922	15114	11	-0.032786	0.23002	0.632	1	12195	10	-0.032786
DPF1_P2	41	0.3976	0.73551	0.997922	15115	12	-0.014756	0.0019659	0.01587	0.426355	757	17	-0.014756
LGALSL_P1P2	41	0.39763	0.73553	0.997922	15116	11	-0.063378	0.13891	0.4777	1	9278	15	-0.063378
WISP2_P1P2	41	0.39771	0.73574	0.997922	15117	9	0.006211	0.1549	0.50846	1	9840	13	0.006211
CUEDC1_P1P2	41	0.39778	0.73578	0.997922	15118	12	0.092531	0.48457	0.86672	1	16743	13	0.092531
ADD2_P1P2	41	0.39792	0.7359	0.997922	15119	10	0.15526	0.20543	0.59528	1	11492	16	0.15526
TUBB4B_P1	41	0.39802	0.73598	0.997922	15120	9	0.21002	0.0054372	0.038856	0.617321	1289	17	0.21002
NHEJ1_P1P2	41	0.39804	0.73599	0.997922	15121	11	0.20887	0.10287	0.39326	1	7767	18	0.20887
EIF4G3_P1	41	0.39852	0.73651	0.997922	15122	11	0.036888	0.036238	0.18733	0.929852	4127	16	0.036888
UTS2R_ENST00000313135.2	41	0.39867	0.7366	0.997922	15123	10	0.0087759	0.61014	0.92674	1	18145	11	0.0087759
PHKA1_P1P2	41	0.39869	0.7366	0.997922	15124	10	0.19734	0.14093	0.48263	1	9352	17	0.19734
ECHDC3_P1P2	41	0.39874	0.73666	0.997922	15125	10	-0.050669	0.38423	0.79808	1	15341	13	-0.050669
GLYATL2_P1P2	41	0.39876	0.73666	0.997922	15126	10	0.010985	0.57807	0.91433	1	17805	14	0.010985
GLT1D1_P1P2	41	0.39879	0.73666	0.997922	15127	10	0.037326	0.75295	0.96919	1	19251	11	0.037326
GLB1L3_P1P2	41	0.39886	0.73674	0.997922	15128	10	-0.032326	0.18587	0.5621	1	10862	15	-0.032326
ST6GALNAC4_P1P2	41	0.39888	0.73676	0.997922	15129	12	0.11508	0.52899	0.88988	1	17270	14	0.11508
SLFN5_P1P2	41	0.39889	0.73676	0.997922	15130	6	0.081284	0.21947	0.61711	1	11906	14	0.081284
ANKS1A_P1P2	41	0.3989	0.73676	0.997922	15131	12	0.1538	0.22354	0.62333	1	12025	16	0.1538
ZNF407_ENST00000299687.5	41	0.39897	0.73691	0.997922	15132	9	-0.056883	0.063374	0.28438	1	5805	14	-0.056883
ZBTB6_P1P2	41	0.39899	0.73691	0.997922	15133	11	0.15578	0.068488	0.29948	1	6086	18	0.15578
MYLPF_P1	41	0.39906	0.73694	0.997922	15134	8	0.033109	0.26244	0.67149	1	12954	13	0.033109
SAMD11_P1	41	0.3991	0.73697	0.997922	15135	10	-0.037983	0.40338	0.81298	1	15638	11	-0.037983
ZNF616_P1P2	41	0.3991	0.73697	0.997922	15136	9	0.15888	0.049093	0.23466	0.96457	4990	16	0.15888
ZNHIT1_P1P2	41	0.39918	0.73705	0.997922	15137	6	0.23575	2.6797e-05	0.00030097	0.029967	206	20	0.23575
PPARGC1A_P2	41	0.39922	0.73706	0.997922	15138	12	0.1004	0.13495	0.46881	1	9123	17	0.1004
SLC5A12_P1P2	41	0.3994	0.73717	0.997922	15139	10	0.0039207	0.039298	0.19899	0.935547	4359	15	0.0039207
SMAD7_P1P2	41	0.39946	0.73719	0.997922	15140	12	0.14334	0.64876	0.93987	1	18467	12	0.14334
HOOK2_P2	41	0.3996	0.73728	0.997922	15141	8	-0.1359	0.06387	0.28612	1	5827	9	-0.1359
SORCS2_P1P2	41	0.39963	0.73728	0.997922	15142	10	0.14551	0.00065694	0.0059454	0.262878	463	17	0.14551
NDUFA5_P1P2	41	0.39966	0.73734	0.997922	15143	12	-0.11034	0.080377	0.33704	1	6737	14	-0.11034
SF3A2_P1	41	0.3998	0.73736	0.997922	15144	10	0.25043	0.10323	0.39437	1	7789	17	0.25043
CAPN2_P1P2	41	0.3998	0.73738	0.997922	15145	11	0.18905	0.50114	0.87592	1	16945	14	0.18905
PDCL3_P1P2	41	0.39983	0.73738	0.997922	15146	10	0.021221	0.18348	0.55713	1	10796	16	0.021221
SETX_P1P2	41	0.3999	0.7374	0.997922	15147	8	-0.010499	0.41035	0.81804	1	15737	11	-0.010499
RPS4Y2_P1P2	41	0.39997	0.73748	0.997922	15148	6	0.16739	0.26282	0.67185	1	12963	15	0.16739
4-Sep_P2	41	0.40001	0.73749	0.997922	15149	11	-0.043323	0.062336	0.28139	1	5740	14	-0.043323
ZNF474_P1P2	41	0.40009	0.73752	0.997922	15150	10	0.23069	0.01265	0.0805	0.77246	2135	19	0.23069
TMEM56-RWDD3_P1P2	41	0.40029	0.7377	0.997922	15151	12	-0.01431	0.66249	0.9446	1	18575	10	-0.01431
RAC3_P1P2	41	0.4003	0.73771	0.997922	15152	10	-0.027792	0.71484	0.96078	1	19010	11	-0.027792
SIGLEC14_P1P2	41	0.40036	0.73774	0.997922	15153	11	0.090799	0.64796	0.93963	1	18463	11	0.090799
NAT8B_P1P2	41	0.4005	0.73779	0.997922	15154	10	0.14556	0.14373	0.48761	1	9453	16	0.14556
ATF2_P1P2	41	0.40061	0.73784	0.997922	15155	11	0.021845	0.31366	0.73291	1	14085	13	0.021845
SGK2_P1P2	41	0.40064	0.73785	0.997922	15156	10	0.024035	0.15819	0.5137	1	9959	16	0.024035
OR1E1_ENST00000322608.2	41	0.40066	0.73787	0.997922	15157	11	0.021646	0.06561	0.29135	1	5909	13	0.021646
SLC13A5_P1P2	41	0.40076	0.73798	0.997922	15158	9	0.067482	0.32208	0.74311	1	14268	11	0.067482
SLC29A2_P1P2	41	0.40079	0.738	0.997922	15159	10	0.041275	0.30653	0.7249	1	13957	14	0.041275
PRSS37_P1P2	41	0.40081	0.73802	0.997922	15160	11	0.12205	0.15612	0.51006	1	9887	16	0.12205
HNRNPL_P2	41	0.40083	0.73803	0.997922	15161	8	0.10898	0.22613	0.62659	1	12088	16	0.10898
CDH7_P1P2	41	0.40088	0.7381	0.997922	15162	6	0.20839	0.053083	0.24857	0.973878	5231	18	0.20839
TGM1_P1P2	41	0.40096	0.73825	0.997922	15163	10	0.071108	0.18426	0.55915	1	10820	15	0.071108
CNPY4_P1P2	41	0.40103	0.73826	0.997922	15164	11	0.047389	0.502	0.87641	1	16949	12	0.047389
TMPRSS9_ENST00000332578.3	41	0.40105	0.73828	0.997922	15165	8	0.23959	0.014887	0.091897	0.796323	2367	20	0.23959
TMEM68_P1P2	41	0.40108	0.73829	0.997922	15166	11	0.0082281	0.62524	0.93196	1	18281	12	0.0082281
HSD11B1L_P1P2	41	0.40116	0.73832	0.997922	15167	11	-0.03987	0.1909	0.57035	1	11020	14	-0.03987
AKR7A2_P1P2	41	0.40119	0.73833	0.997922	15168	11	0.093958	0.29251	0.70889	1	13643	13	0.093958
HIST1H3J_ENST00000359303.2	41	0.40119	0.73833	0.997922	15169	4	0.20871	0.070831	0.30756	1	6228	19	0.20871
FBXW7_ENST00000603841.1	41	0.40142	0.73863	0.997922	15170	9	-0.026242	0.3837	0.79773	1	15336	7	-0.026242
PECR_P1P2	41	0.40146	0.73866	0.997922	15171	12	0.099964	0.46299	0.85475	1	16510	12	0.099964
MYO3B_P1P2	41	0.40148	0.73871	0.997922	15172	12	0.24637	0.0042295	0.030683	0.565099	1113	20	0.24637
MYO1F_P1P2	41	0.40154	0.73873	0.997922	15173	9	0.061127	0.18893	0.56682	1	10956	13	0.061127
QPRT_P2	41	0.40156	0.73875	0.997922	15174	10	0.074332	0.015286	0.094464	0.801913	2410	17	0.074332
MBTD1_P1P2	41	0.40162	0.73884	0.997922	15175	9	0.15901	0.38069	0.79529	1	15278	15	0.15901
GSDMB_P1P2	41	0.40163	0.73887	0.997922	15176	10	0.052388	0.40253	0.81228	1	15621	15	0.052388
WIPF1_P1P2	41	0.40184	0.73899	0.997922	15177	12	-0.020059	0.33146	0.75286	1	14458	13	-0.020059
CYFIP1_P1P2	41	0.40184	0.73899	0.997922	15178	9	0.16667	0.021253	0.12443	0.854444	2987	18	0.16667
CDK5_P1P2	41	0.40186	0.73902	0.997922	15179	11	0.13409	0.096171	0.37633	1	7492	17	0.13409
CIB1_P1P2	41	0.40195	0.73907	0.997922	15180	8	0.28539	0.02705	0.14967	0.890071	3448	19	0.28539
OR4A16_ENST00000314721.2	41	0.40198	0.73908	0.997922	15181	11	0.080847	0.13252	0.46382	1	9015	10	0.080847
CIB3_ENST00000269878.4	41	0.402	0.73908	0.997922	15182	11	0.096409	0.68682	0.95244	1	18799	12	0.096409
SCRG1_P1P2	41	0.40207	0.73909	0.997922	15183	12	-0.012195	0.11269	0.41686	1	8201	12	-0.012195
SEMA3F_P1P2	41	0.40207	0.73909	0.997922	15184	9	0.13733	0.12649	0.45082	1	8780	14	0.13733
NRARP_P1P2	41	0.4021	0.73923	0.997922	15185	10	0.27347	0.0029601	0.022534	0.499129	926	22	0.27347
MYOZ2_P1P2	41	0.40211	0.73923	0.997922	15186	10	0.022866	0.45782	0.85217	1	16451	12	0.022866
ENST00000396923.3	41	0.40213	0.73924	0.997922	15187	8	0	0.26998	0.68014	1	13133	12	0
PPIP5K1_ENST00000381885.1	41	0.40213	0.73924	0.997922	15188	8	0	0.26998	0.68014	1	13134	12	0
HIST1H3F_ENST00000446824.2	41	0.40215	0.73925	0.997922	15189	4	0.21502	0.064591	0.28835	1	5857	18	0.21502
PCDHA3_P1P2	41	0.40219	0.73926	0.997922	15190	9	0.055187	0.0027104	0.020908	0.479694	894	12	0.055187
HNRNPA3_P1P2	41	0.40221	0.73928	0.997922	15191	7	0.12798	0.19992	0.58606	1	11319	16	0.12798
PRDM16_P1P2	41	0.40222	0.73928	0.997922	15192	11	-0.077182	0.16387	0.5237	1	10156	15	-0.077182
GCK_P1P2	41	0.40224	0.73928	0.997922	15193	6	0.12483	0.011097	0.072009	0.742646	1979	18	0.12483
ADAM17_P1P2	41	0.40233	0.73934	0.997922	15194	10	0.16379	0.32133	0.74226	1	14253	15	0.16379
GTPBP2_P1P2	41	0.40236	0.73938	0.997922	15195	12	0.052695	0.48529	0.86721	1	16752	13	0.052695
SVOP_ENST00000546618.1	41	0.40241	0.73941	0.997922	15196	12	0.12809	0.47283	0.86003	1	16611	12	0.12809
SPRR3_P1	41	0.40245	0.73946	0.997922	15197	11	0.071661	0.24429	0.64896	1	12532	14	0.071661
BTK_P1P2	41	0.4025	0.73948	0.997922	15198	12	0.0016589	0.26073	0.66929	1	12914	13	0.0016589
LYAR_P1P2	41	0.40254	0.7395	0.997922	15199	8	0.083141	0.20695	0.5977	1	11542	13	0.083141
EHD2_P1P2	41	0.40258	0.73953	0.997922	15200	6	0.17689	0.013917	0.087161	0.786315	2272	19	0.17689
STOML1_P1P2	41	0.4027	0.73962	0.997934	15201	12	0.0051686	0.014746	0.091187	0.795318	2351	17	0.0051686
LEF1_P1	41	0.40275	0.73963	0.997934	15202	10	0.0043085	0.10673	0.40257	1	7948	15	0.0043085
GJA4_P1P2	41	0.40284	0.73974	0.99795	15203	11	0.19669	0.013422	0.084795	0.783436	2219	19	0.19669
IL12RB1_P1P2	41	0.40288	0.73977	0.99795	15204	8	0.058166	0.16088	0.51805	1	10062	17	0.058166
MYL6B_P1P2	41	0.40302	0.73988	0.99795	15205	11	0.20219	0.012605	0.080234	0.77246	2128	18	0.20219
PRDM6_P1P2	41	0.40309	0.73992	0.99795	15206	8	0.075275	0.20352	0.59232	1	11424	16	0.075275
OR1N2_ENST00000373688.2	41	0.40309	0.73992	0.99795	15207	8	0.21921	0.012028	0.076249	0.75346	2075	19	0.21921
GGT1_P2	41	0.40312	0.73995	0.99795	15208	9	0.030583	0.061022	0.27681	1	5667	17	0.030583
SLFNL1_P1P2	41	0.40319	0.74001	0.99795	15209	9	0.19418	0.040202	0.20229	0.935799	4429	15	0.19418
SLC3A1_P1P2	41	0.40322	0.74003	0.99795	15210	9	0.15944	0.00033745	0.003206	0.177723	370	16	0.15944
SLC39A4_P2	41	0.4034	0.74018	0.99808	15211	9	0.23624	0.024131	0.13701	0.874749	3211	19	0.23624
CHKA_P1P2	41	0.40343	0.74024	0.998102	15212	10	0.21823	0.0057591	0.041542	0.640176	1331	18	0.21823
TRAF3IP1_P1P2	41	0.40365	0.74037	0.99817	15213	11	0.13678	0.006316	0.044874	0.652851	1409	16	0.13678
AGRP_P1P2	41	0.40368	0.74039	0.99817	15214	9	0.0031802	0.62764	0.9327	1	18305	13	0.0031802
SAMD4B_P1P2	41	0.40373	0.74047	0.998171	15215	12	-0.02164	0.13631	0.47212	1	9184	15	-0.02164
CCDC157_P1P2	41	0.40382	0.74058	0.998171	15216	6	0.24805	0.0039481	0.029043	0.552836	1076	20	0.24805
C3orf14_P1P2	41	0.40384	0.7406	0.998171	15217	8	0.14472	0.076232	0.32418	1	6499	18	0.14472
OCIAD1_P1P2	41	0.40399	0.7407	0.998171	15218	10	0.11074	0.2088	0.60055	1	11607	16	0.11074
NHP2_P1P2	41	0.40401	0.74071	0.998171	15219	11	0.01792	0.15843	0.5141	1	9969	17	0.01792
KIT_P1P2	41	0.40413	0.74078	0.998171	15220	11	0.048712	0.10521	0.39841	1	7880	16	0.048712
SCUBE2_P1P2	41	0.40419	0.7408	0.998171	15221	7	0.041514	0.10188	0.39144	1	7724	16	0.041514
APOE_P1P2	41	0.40424	0.74084	0.998171	15222	8	0.053684	0.046559	0.22667	0.960137	4837	16	0.053684
FBLN2_P1P2	41	0.40426	0.74084	0.998171	15223	11	-0.013254	0.023891	0.13598	0.874515	3186	11	-0.013254
SLCO1B3_P1P2	41	0.40447	0.74097	0.998171	15224	10	0.085288	0.10504	0.39819	1	7875	9	0.085288
TP73_P1P2	41	0.40448	0.74098	0.998171	15225	8	0.050586	0.81248	0.98152	1	19618	11	0.050586
ELAVL3_P1	41	0.40459	0.74106	0.998171	15226	3	0.26644	0.00087551	0.0076279	0.299723	522	21	0.26644
PKD2L2_P1P2	41	0.40461	0.74107	0.998171	15227	12	0.1756	0.12557	0.44871	1	8735	15	0.1756
PDC_P1P2	41	0.40461	0.74107	0.998171	15228	12	7.6548e-05	0.044419	0.21794	0.948022	4713	13	7.6548e-05
OR8A1_ENST00000284287.3	41	0.40473	0.74131	0.998359	15229	12	0.0076724	0.64131	0.93736	1	18407	13	0.0076724
CAPSL_P1P2	41	0.40473	0.74131	0.998359	15230	5	0.34398	0.0031744	0.02413	0.510692	968	22	0.34398
GSTCD_P1P2	41	0.40485	0.74137	0.998359	15231	11	-0.13587	0.64534	0.93873	1	18438	7	-0.13587
ALPL_P1	41	0.40491	0.74148	0.998359	15232	10	-0.080763	0.23213	0.63452	1	12245	14	-0.080763
ANKRD7_P1	41	0.40501	0.7415	0.998359	15233	8	0.12837	0.22642	0.62702	1	12103	16	0.12837
ARHGAP39_P1P2	41	0.40502	0.74151	0.998359	15234	3	0.051855	0.38651	0.80011	1	15379	14	0.051855
NBL1_P1P2	41	0.4053	0.74172	0.998359	15235	6	0.09381	0.033565	0.17751	0.924772	3937	18	0.09381
MAU2_P1P2	41	0.40535	0.74176	0.998359	15236	12	-0.00024118	0.060119	0.27292	0.994761	5626	11	-0.00024118
ZDHHC4_P1P2	41	0.40538	0.74179	0.998359	15237	8	0.22795	0.037093	0.191	0.929852	4205	18	0.22795
JHDM1D_P1P2	41	0.4054	0.74182	0.998359	15238	7	0.18374	0.10643	0.40158	1	7931	18	0.18374
TTC25_P1P2	41	0.40549	0.74186	0.998359	15239	9	0.054721	0.45937	0.85289	1	16471	14	0.054721
SEC14L1_P2	41	0.40555	0.74188	0.998359	15240	10	-0.070957	0.14206	0.48478	1	9392	10	-0.070957
KMT2C_P1P2	41	0.4056	0.74193	0.998359	15241	12	0.027501	0.01438	0.089248	0.789302	2315	16	0.027501
ID2_P2	41	0.40565	0.742	0.998359	15242	10	0.094435	0.064443	0.288	1	5852	14	0.094435
TTC3_P1P2	41	0.40566	0.742	0.998359	15243	6	0.21207	0.0033985	0.025604	0.523081	1004	19	0.21207
LPGAT1_P1P2	41	0.40573	0.74204	0.998359	15244	10	0.15373	0.063511	0.28478	1	5816	17	0.15373
OR6X1_ENST00000327930.2	41	0.40575	0.74204	0.998359	15245	11	0.059904	0.43117	0.83377	1	16062	13	0.059904
SPATC1L_P1	41	0.40603	0.74226	0.998568	15246	10	-0.0062742	0.2316	0.63389	1	12230	14	-0.0062742
TSR1_P1	41	0.40629	0.7424	0.998568	15247	10	0.15026	0.32211	0.74317	1	14269	16	0.15026
C1orf51_P1P2	41	0.40638	0.74256	0.998568	15248	12	-0.16135	0.87805	0.99073	1	19913	10	-0.16135
ASPN_P1P2	41	0.40643	0.74268	0.998568	15249	5	0.16508	0.085093	0.34949	1	6974	15	0.16508
MEX3A_P1P2	41	0.40647	0.74269	0.998568	15250	10	0.19865	0.022482	0.12955	0.859134	3093	18	0.19865
FOXG1_P1P2	41	0.40657	0.74273	0.998568	15251	12	0.063942	0.019792	0.11741	0.848218	2839	16	0.063942
ITLN2_P1	41	0.40664	0.74277	0.998568	15252	12	0.071639	0.031397	0.16838	0.919752	3755	13	0.071639
NCOA6_P1P2	41	0.40671	0.74277	0.998568	15253	10	-0.056561	0.044042	0.21674	0.947702	4687	15	-0.056561
CLNK_P1P2	41	0.40687	0.74289	0.998568	15254	10	-0.057686	0.030625	0.16531	0.91248	3715	13	-0.057686
NEU4_P2	41	0.40687	0.74289	0.998568	15255	9	0.18165	0.047969	0.23134	0.961902	4925	18	0.18165
CCBL2_P1P2	41	0.40694	0.74293	0.998568	15256	8	0.18347	0.034578	0.1815	0.927515	4007	18	0.18347
TUBA1C_P1P2	41	0.40696	0.74293	0.998568	15257	8	0.24461	0.053426	0.24962	0.973878	5250	17	0.24461
JAKMIP2_P1P2	41	0.40701	0.74297	0.998568	15258	9	0.14193	0.06914	0.30167	1	6138	16	0.14193
IGSF8_P1P2	41	0.40706	0.74303	0.998568	15259	7	-0.060058	0.20805	0.59945	1	11579	17	-0.060058
PAX9_P2	41	0.40708	0.74304	0.998568	15260	6	0.06001	0.43602	0.83711	1	16146	15	0.06001
ABAT_P2	41	0.40711	0.74304	0.998568	15261	12	0.21941	0.064935	0.28972	1	5881	19	0.21941
CHI3L1_P1P2	41	0.40713	0.74309	0.998568	15262	12	0.014021	0.16361	0.52334	1	10146	15	0.014021
OR56A4_ENST00000330728.4	41	0.40716	0.74311	0.998568	15263	7	0.12839	0.16955	0.53414	1	10331	12	0.12839
CYP4X1_P1P2	41	0.40735	0.74322	0.998568	15264	12	-0.0098392	0.66871	0.94657	1	18644	10	-0.0098392
FAM60A_P1P2	41	0.40737	0.74322	0.998568	15265	12	0.12165	0.015591	0.096032	0.808029	2436	18	0.12165
ADRBK2_P1P2	41	0.40737	0.74322	0.998568	15266	8	0.12807	0.24947	0.65459	1	12646	13	0.12807
ZCCHC13_P1P2	41	0.40758	0.74342	0.998599	15267	12	-0.0056169	0.014151	0.08817	0.787773	2295	16	-0.0056169
PKN1_P1	41	0.4076	0.74342	0.998599	15268	12	-0.014398	0.043321	0.21446	0.946692	4644	15	-0.014398
IFT52_P1P2	41	0.40761	0.74343	0.998599	15269	10	0.27319	0.0043261	0.031309	0.567801	1131	21	0.27319
PCDHB11_P1P2	41	0.40763	0.74346	0.998599	15270	11	-0.040157	0.40027	0.81095	1	15586	11	-0.040157
OR10Z1_ENST00000361284.1	41	0.40765	0.74348	0.998599	15271	10	0.14156	0.34419	0.76404	1	14669	15	0.14156
BAZ2A_P2	41	0.40776	0.74354	0.998612	15272	11	0.12667	0.17805	0.54855	1	10620	13	0.12667
KPNA3_P1P2	41	0.40785	0.74363	0.998644	15273	7	0.21301	0.038369	0.19612	0.935024	4299	20	0.21301
FAM110B_P1P2	41	0.40791	0.74366	0.998644	15274	7	0.050339	0.24342	0.64782	1	12518	12	0.050339
COA1_P1P2	41	0.40813	0.74396	0.998957	15275	12	0.073186	0.43114	0.83374	1	16060	11	0.073186
RTN3_P1P2	41	0.40816	0.74399	0.998957	15276	11	-0.12569	0.5909	0.9195	1	17969	9	-0.12569
SELT_P1P2	41	0.40825	0.74417	0.999126	15277	12	0.052958	0.20246	0.59063	1	11393	14	0.052958
MMS19_P1P2	41	0.40832	0.74424	0.999139	15278	11	0.047317	0.55717	0.90413	1	17600	13	0.047317
SLC7A2_P1P2	41	0.40835	0.74432	0.999139	15279	11	-0.11878	0.14489	0.4892	1	9498	10	-0.11878
BAGE_P1P2	41	0.40838	0.74433	0.999139	15280	8	0.11882	0.058741	0.26727	0.987484	5546	17	0.11882
IRAK3_P1P2	41	0.40847	0.74439	0.999139	15281	8	-0.030013	0.66632	0.94577	1	18611	13	-0.030013
KCNJ5_P1P2	41	0.4085	0.74442	0.999139	15282	12	-0.10192	0.63536	0.93546	1	18363	9	-0.10192
TXNDC16_P1P2	41	0.40858	0.74447	0.999141	15283	9	0.15293	0.01986	0.11779	0.848218	2847	20	0.15293
ERCC1_P1P2	41	0.40882	0.74477	0.999143	15284	11	0.06042	0.26035	0.66894	1	12904	13	0.06042
PSD3_P1P2	41	0.40883	0.74478	0.999143	15285	11	0.10826	0.010636	0.069807	0.741844	1930	15	0.10826
ZNF79_P1P2	41	0.40888	0.7448	0.999143	15286	10	0.21165	0.049804	0.23808	0.970648	5029	19	0.21165
POLR1D_P2	41	0.40896	0.74488	0.999143	15287	8	0.30267	0.0020003	0.016051	0.427007	771	23	0.30267
ZZZ3_P1P2	41	0.409	0.74488	0.999143	15288	9	0.18274	0.049667	0.23764	0.970249	5021	17	0.18274
RCAN1_P1P2	41	0.40904	0.74494	0.999143	15289	12	0.018056	0.24693	0.65188	1	12595	11	0.018056
PRSS36_P1P2	41	0.40921	0.74504	0.999143	15290	8	0.14063	0.026142	0.14601	0.88805	3372	18	0.14063
CBX7_P1P2	41	0.40925	0.74506	0.999143	15291	9	0.17777	0.0028993	0.022128	0.493881	919	20	0.17777
SLC16A14_P1P2	41	0.40929	0.74508	0.999143	15292	11	0.17112	0.052802	0.24768	0.973878	5214	18	0.17112
BOK_P1P2	41	0.40934	0.74513	0.999143	15293	11	0.15095	0.073955	0.31716	1	6393	18	0.15095
C19orf71_P1P2	41	0.40937	0.74515	0.999143	15294	9	0.011826	0.18508	0.56055	1	10840	17	0.011826
IL2RB_P1P2	41	0.40952	0.74525	0.999143	15295	12	-0.046325	0.5423	0.89636	1	17438	11	-0.046325
CSF3R_P1P2	41	0.40963	0.74541	0.999143	15296	9	0.16672	0.022343	0.12883	0.858595	3075	18	0.16672
C9orf9_P1P2	41	0.40966	0.74544	0.999143	15297	4	0.11684	0.26972	0.67986	1	13127	16	0.11684
WDPCP_P1P2	41	0.40973	0.74558	0.999143	15298	9	0.093629	0.22183	0.62054	1	11982	15	0.093629
APOL4_P1P2	41	0.40975	0.74561	0.999143	15299	9	-0.031119	0.17704	0.54682	1	10583	15	-0.031119
KIAA1257_P1P2	41	0.41006	0.74612	0.999143	15300	5	0.27177	0.0020339	0.016345	0.432584	775	23	0.27177
CHRM2_P1P2	41	0.41008	0.74612	0.999143	15301	11	0.17739	0.071618	0.30952	1	6277	17	0.17739
RBMXL1_P1P2	41	0.41011	0.74628	0.999143	15302	12	0.34368	0.0087563	0.05967	0.711254	1720	22	0.34368
PNMA2_P1P2	41	0.41019	0.74631	0.999143	15303	8	0.14031	0.10772	0.4048	1	7997	18	0.14031
ENTPD5_P1P2	41	0.4104	0.74649	0.999143	15304	10	0.1123	0.15982	0.51643	1	10022	17	0.1123
GINM1_P1P2	41	0.41043	0.7465	0.999143	15305	12	0.044613	0.25235	0.65809	1	12719	14	0.044613
C3orf38_P1P2	41	0.41051	0.74652	0.999143	15306	8	0.37405	0.0022477	0.017799	0.450223	810	22	0.37405
RMDN2_P1P2	41	0.41052	0.74653	0.999143	15307	10	0.23189	0.0099849	0.066736	0.733972	1856	20	0.23189
KLRC3_P1P2	41	0.41053	0.74653	0.999143	15308	12	0.23979	0.046781	0.22746	0.960137	4856	17	0.23979
CAMKK2_P1P2	41	0.41062	0.74668	0.999143	15309	6	0.29979	0.024944	0.14115	0.88513	3270	18	0.29979
SMOC1_P1P2	41	0.41067	0.7467	0.999143	15310	11	-0.018085	0.20096	0.5877	1	11348	16	-0.018085
EMD_P1P2	41	0.41072	0.7467	0.999143	15311	11	-0.016301	0.33096	0.7525	1	14451	11	-0.016301
RRAGD_P1P2	41	0.41082	0.74677	0.999143	15312	9	0.15347	0.072004	0.31103	1	6296	16	0.15347
RASGRP2_P1	41	0.41087	0.74681	0.999143	15313	10	0.082774	0.24655	0.65145	1	12588	15	0.082774
LDLRAD1_P1P2	41	0.41093	0.74688	0.999143	15314	9	0.016748	0.072416	0.31192	1	6315	15	0.016748
DPH7_P1P2	41	0.41098	0.74692	0.999143	15315	10	0.2624	0.029446	0.15957	0.902596	3623	19	0.2624
AMHR2_P1P2	41	0.41107	0.747	0.999143	15316	12	-0.081535	0.029261	0.15804	0.899034	3605	13	-0.081535
FAM194B_P1P2	41	0.41115	0.74713	0.999143	15317	11	0.07773	0.24749	0.65241	1	12606	15	0.07773
GIN1_P1P2	41	0.41118	0.74715	0.999143	15318	10	0.054292	0.20867	0.60022	1	11602	15	0.054292
HECW1_P2	41	0.41118	0.74715	0.999143	15319	11	0.12631	0.09852	0.38216	1	7592	17	0.12631
OR13C8_ENST00000335040.1	41	0.41127	0.7472	0.999143	15320	10	0.23235	0.013638	0.085793	0.783436	2244	21	0.23235
CLEC18B_P1P2	41	0.41144	0.74736	0.999143	15321	12	0.092539	0.055515	0.25617	0.977146	5376	16	0.092539
C1QTNF3_P1P2	41	0.41149	0.74737	0.999143	15322	4	0.23652	0.0019892	0.015991	0.426509	769	20	0.23652
HOXA6_P1P2	41	0.41151	0.74738	0.999143	15323	12	0.14031	0.13608	0.47166	1	9174	16	0.14031
HLA-DQA1_P1P2	41	0.41158	0.74744	0.999143	15324	11	-0.024475	0.0061185	0.04371	0.64545	1389	14	-0.024475
AGRN_P1P2	41	0.41171	0.74763	0.999143	15325	8	0.14579	0.078988	0.33343	1	6656	18	0.14579
VCX_P1P2	41	0.41182	0.74763	0.999143	15326	7	0.10032	0.29141	0.70714	1	13616	15	0.10032
FKBP14_P1P2	41	0.41183	0.74763	0.999143	15327	10	-0.0018315	0.38221	0.79656	1	15309	14	-0.0018315
ABCA3_P1P2	41	0.41185	0.74764	0.999143	15328	6	0.1914	0.045719	0.2234	0.956524	4788	17	0.1914
KIAA1462_P1P2	41	0.41214	0.74791	0.999143	15329	7	0.22991	0.0126	0.08021	0.77246	2127	18	0.22991
SH2D7_P1P2	41	0.41214	0.74791	0.999143	15330	11	0.058682	0.26243	0.67149	1	12953	14	0.058682
RNF223_P1P2	41	0.41214	0.74791	0.999143	15331	12	0.12944	0.027853	0.1529	0.89499	3504	16	0.12944
KIF20A_P1P2	41	0.41221	0.748	0.999143	15332	3	0.47321	5.1618e-07	6.9994e-06	0.001071	133	30	0.47321
CDH1_P1P2	41	0.41223	0.748	0.999143	15333	8	0.19587	0.014383	0.08926	0.789302	2316	19	0.19587
TMEM60_P1P2	41	0.41231	0.74804	0.999143	15334	10	0.19341	0.18583	0.56208	1	10857	16	0.19341
PMM1_P1P2	41	0.41235	0.74808	0.999143	15335	8	0.1188	0.050025	0.23956	0.97129	5047	16	0.1188
DDX54_P1	41	0.41236	0.74808	0.999143	15336	12	0.068742	0.22598	0.62644	1	12080	15	0.068742
MAGEB16_P1P2	41	0.41237	0.74808	0.999143	15337	9	0.13675	0.36031	0.77779	1	14932	15	0.13675
TP53I11_P1P2	41	0.41252	0.7482	0.999143	15338	8	0.12561	0.13422	0.46732	1	9091	15	0.12561
CFB_P1P2	41	0.41257	0.74823	0.999143	15339	12	-0.10773	0.58223	0.9162	1	17861	10	-0.10773
RAB14_P1P2	41	0.4126	0.74825	0.999143	15340	9	0.20019	0.012912	0.081821	0.772999	2166	17	0.20019
OSCAR_P1	41	0.41261	0.74826	0.999143	15341	5	0.20231	0.069174	0.30185	1	6140	19	0.20231
FAM117B_P1P2	41	0.41266	0.74843	0.999143	15342	5	0.25652	0.0018758	0.015176	0.422727	736	21	0.25652
MAN1C1_ENST00000374332.4	41	0.41267	0.74846	0.999143	15343	9	0.14245	0.037249	0.19148	0.929852	4219	18	0.14245
GFOD2_P1P2	41	0.41271	0.74846	0.999143	15344	8	0.11926	0.20996	0.60243	1	11633	16	0.11926
VPS25_P1P2	41	0.41277	0.74862	0.999143	15345	11	-0.059744	0.90547	0.99368	1	20049	9	-0.059744
NEK10_P1P2	41	0.41283	0.74877	0.999143	15346	8	-0.02467	0.013516	0.08531	0.783436	2228	16	-0.02467
TGM7_P1	41	0.41285	0.74877	0.999143	15347	8	0.0070258	0.36972	0.78601	1	15079	11	0.0070258
SPTBN4_ENST00000598249.1	41	0.41286	0.74877	0.999143	15348	12	0.081972	0.056623	0.26073	0.982686	5442	17	0.081972
TRIM69_P1P2	41	0.41291	0.74877	0.999143	15349	7	0.11011	0.1496	0.49779	1	9653	16	0.11011
RAB39A_P1P2	41	0.41311	0.74887	0.999143	15350	10	0.045762	0.057049	0.26206	0.98349	5462	16	0.045762
GOT2_P1P2	41	0.41319	0.74889	0.999143	15351	6	0.27108	0.017347	0.10445	0.827923	2586	20	0.27108
ARHGEF10L_P1P2	41	0.41324	0.7489	0.999143	15352	8	0.13954	0.034838	0.18219	0.927515	4026	15	0.13954
DTHD1_P1P2	41	0.41326	0.74891	0.999143	15353	9	0.16441	0.046121	0.22471	0.957232	4815	12	0.16441
CCDC120_P1	41	0.41327	0.74891	0.999143	15354	11	-0.022342	0.10687	0.4032	1	7955	17	-0.022342
STX19_P1P2	41	0.41328	0.74891	0.999143	15355	10	0.18811	0.043233	0.2142	0.946692	4638	17	0.18811
KIAA1324L_P1P2	41	0.4133	0.74892	0.999143	15356	10	0.11249	0.22002	0.6178	1	11918	16	0.11249
KIF13B_P1P2	41	0.41331	0.74894	0.999143	15357	10	-0.014226	0.58164	0.91596	1	17857	11	-0.014226
PRKAG1_P1P2	41	0.41333	0.74897	0.999143	15358	12	0.19181	0.084822	0.34879	1	6959	17	0.19181
SLC5A1_P1P2	41	0.41338	0.74902	0.999143	15359	9	0.088711	0.092779	0.36815	1	7336	17	0.088711
SIGLEC6_P1P2	41	0.41344	0.74905	0.999143	15360	12	0.092485	0.060791	0.27559	0.998526	5660	14	0.092485
CAP1_P1P2	41	0.41346	0.74906	0.999143	15361	10	-0.024333	0.74628	0.96774	1	19210	12	-0.024333
SCN8A_P1P2	41	0.41346	0.74906	0.999143	15362	6	0.14979	0.0047941	0.035082	0.602654	1194	19	0.14979
DDHD2_P1P2	41	0.41349	0.74909	0.999143	15363	11	0.073526	0.016374	0.099415	0.814339	2504	15	0.073526
MCM7_P1P2	41	0.41349	0.74909	0.999143	15364	11	0.06391	0.27729	0.6888	1	13303	16	0.06391
PASD1_P1P2	41	0.41363	0.74925	0.999143	15365	10	0.019692	0.66142	0.94426	1	18563	11	0.019692
IL11_P1P2	41	0.41366	0.74928	0.999143	15366	5	0.22137	0.043492	0.21498	0.946692	4656	18	0.22137
NRL_P2	41	0.41369	0.74932	0.999143	15367	11	0.25331	0.069224	0.30198	1	6144	18	0.25331
ZNF502_P1P2	41	0.4137	0.74933	0.999143	15368	9	0.14078	0.48439	0.86659	1	16740	14	0.14078
KCNT1_P1	41	0.41374	0.74936	0.999143	15369	9	0.12806	0.025578	0.14402	0.88805	3317	17	0.12806
TSSK4_P1P2	41	0.41385	0.74944	0.999143	15370	8	0.050209	0.43484	0.83645	1	16121	11	0.050209
PANK2_P1P2	41	0.41391	0.74948	0.999143	15371	4	0.23321	0.055207	0.25517	0.976241	5354	19	0.23321
UNC45B_P1P2	41	0.41398	0.74955	0.999143	15372	10	0.1484	0.11472	0.42156	1	8298	18	0.1484
WDR34_P1P2	41	0.41402	0.74958	0.999143	15373	9	0.034017	0.097709	0.38048	1	7557	14	0.034017
PDGFC_P1P2	41	0.41402	0.7496	0.999143	15374	8	0.047322	0.03243	0.17283	0.92094	3849	14	0.047322
SP1_P1P2	41	0.41405	0.74962	0.999143	15375	7	0.30937	0.015413	0.095169	0.803955	2428	20	0.30937
ADAM28_P1P2	41	0.41413	0.74967	0.999143	15376	8	0.19128	0.06602	0.29248	1	5937	18	0.19128
PI4KA_P1P2	41	0.41414	0.74967	0.999143	15377	12	0.069796	0.4882	0.86891	1	16795	14	0.069796
ENC1_P1P2	41	0.41421	0.7497	0.999143	15378	8	0.045882	0.016911	0.10202	0.82091	2549	17	0.045882
MMP8_P1P2	41	0.41423	0.7497	0.999143	15379	9	0.23668	0.0015332	0.012752	0.386073	676	20	0.23668
GBP5_P1P2	41	0.41424	0.74971	0.999143	15380	10	0.13248	0.17401	0.54199	1	10466	16	0.13248
PDZD11_P1P2	41	0.41426	0.74974	0.999143	15381	10	0.03422	0.5952	0.92114	1	18004	12	0.03422
SFMBT2_P1	41	0.41428	0.74976	0.999143	15382	10	-0.069584	0.11446	0.42114	1	8288	9	-0.069584
SLC41A1_P1P2	41	0.41431	0.74977	0.999143	15383	11	0.21131	0.0027019	0.020848	0.479694	889	19	0.21131
ACTB_P1P2	41	0.41435	0.7498	0.999143	15384	3	0.47865	1.3104e-07	1.2068e-06	0.0002	120	29	0.47865
KIF26B_P1P2	41	0.41437	0.7498	0.999143	15385	12	-0.056614	0.061828	0.27962	1	5718	7	-0.056614
ZNF615_P1P2	41	0.4144	0.74982	0.999143	15386	8	0.11903	0.13573	0.47099	1	9159	15	0.11903
SPATA2_P1P2	41	0.41448	0.74985	0.999143	15387	11	0.2373	0.014806	0.091515	0.795366	2360	19	0.2373
TIAM2_ENST00000461783.3	41	0.41461	0.75012	0.999143	15388	12	-0.14173	0.040465	0.20304	0.935799	4446	11	-0.14173
NRBF2_P1P2	41	0.41463	0.75012	0.999143	15389	12	0.091753	0.16638	0.52793	1	10247	13	0.091753
LGALS8_P1P2	41	0.41464	0.75013	0.999143	15390	7	0.22055	0.036573	0.1891	0.929852	4153	17	0.22055
PRUNE2_P1P2	41	0.41466	0.75014	0.999143	15391	9	0.061292	0.35072	0.76977	1	14769	9	0.061292
DTNB_P1P2	41	0.41482	0.75036	0.999143	15392	8	0.072096	0.34077	0.76119	1	14619	15	0.072096
DGKZ_P1P2	41	0.41494	0.75043	0.999143	15393	10	0.052415	0.031188	0.16759	0.918381	3742	17	0.052415
C6orf226_P1P2	41	0.41494	0.75043	0.999143	15394	12	-0.04712	0.59943	0.92278	1	18054	13	-0.04712
C3orf35_ENST00000328376.5	41	0.41495	0.75043	0.999143	15395	12	0.092426	0.039561	0.20011	0.935799	4380	15	0.092426
FAM19A2_P2	41	0.4153	0.75062	0.999143	15396	11	0.061053	0.028256	0.15448	0.897447	3528	15	0.061053
AZI2_P1P2	41	0.4153	0.75062	0.999143	15397	9	0.15026	0.02852	0.15543	0.897447	3549	17	0.15026
KCNU1_P1P2	41	0.41531	0.75063	0.999143	15398	11	-0.01705	0.56938	0.91034	1	17722	11	-0.01705
C11orf49_P1P2	41	0.41531	0.75064	0.999143	15399	12	-0.0028079	0.29665	0.71312	1	13747	10	-0.0028079
RNF111_P1P2	41	0.41532	0.75064	0.999143	15400	10	0.098802	0.0048317	0.035277	0.602966	1200	13	0.098802
GPR128_P2	41	0.41538	0.75067	0.999143	15401	12	0.12151	0.01972	0.11712	0.848004	2831	17	0.12151
TMEM247_ENST00000434431.1	41	0.4154	0.75068	0.999143	15402	10	0.0045205	0.20445	0.59361	1	11458	10	0.0045205
TMEM136_P1P2	41	0.41547	0.75073	0.999143	15403	12	-0.051341	0.054001	0.25114	0.973878	5286	17	-0.051341
LHX6_P2	41	0.41551	0.75076	0.999143	15404	7	0.039417	0.1926	0.57327	1	11081	14	0.039417
CDHR2_P1	41	0.41555	0.75081	0.999143	15405	5	0.25703	0.0042063	0.030568	0.565099	1108	20	0.25703
GJA1_P1P2	41	0.41555	0.75081	0.999143	15406	11	-0.057022	0.11289	0.41741	1	8209	14	-0.057022
KIAA1598_P1P2	41	0.41562	0.75086	0.999143	15407	6	0.24521	0.026283	0.14659	0.88805	3379	20	0.24521
IFI27L2_P1P2	41	0.41564	0.75088	0.999143	15408	12	0.080419	0.018365	0.10999	0.835264	2689	15	0.080419
PRDX5_P1P2	41	0.41579	0.75105	0.999143	15409	10	0.12449	0.0033034	0.025024	0.519832	986	16	0.12449
RAP1A_P1P2	41	0.41588	0.75108	0.999143	15410	10	-0.044784	0.33319	0.75445	1	14494	9	-0.044784
KCNK3_P1P2	41	0.41589	0.75108	0.999143	15411	12	0.0034821	0.88516	0.99171	1	19943	11	0.0034821
RAB1A_P1P2	41	0.41591	0.75109	0.999143	15412	11	0.058792	0.1631	0.52264	1	10129	16	0.058792
ENST00000556489.2	41	0.41596	0.75112	0.999143	15413	6	0	0.45906	0.85278	1	16468	12	0
PROX2_ENST00000445876.1	41	0.41596	0.75112	0.999143	15414	6	0	0.45906	0.85278	1	16469	12	0
LCE2C_ENST00000368783.1	41	0.41603	0.75118	0.999143	15415	10	0.05068	0.49728	0.87358	1	16900	13	0.05068
TMBIM4_P1P2	41	0.41604	0.75119	0.999143	15416	7	0.11466	0.1786	0.54975	1	10642	16	0.11466
DGKK_P1P2	41	0.41609	0.75121	0.999143	15417	9	-0.0075731	0.070763	0.30739	1	6225	14	-0.0075731
TECR_P1P2	41	0.41611	0.75122	0.999143	15418	10	-0.029496	0.40542	0.81452	1	15665	13	-0.029496
VTI1B_P1P2	41	0.41614	0.7513	0.999143	15419	8	0.017096	0.0015227	0.012695	0.386073	674	14	0.017096
CAPZA1_P1P2	41	0.41621	0.75132	0.999143	15420	8	-0.055659	0.26426	0.67355	1	12996	16	-0.055659
POF1B_P1P2	41	0.41631	0.75148	0.999143	15421	9	0.0451	0.11684	0.42771	1	8371	14	0.0451
TMOD2_P1P2	41	0.41631	0.75148	0.999143	15422	9	0.14648	0.00030198	0.0028577	0.162365	361	17	0.14648
APPBP2_P1P2	41	0.41638	0.75149	0.999143	15423	11	-0.067085	0.089854	0.36131	1	7214	17	-0.067085
PATZ1_P2	41	0.41639	0.7515	0.999143	15424	10	0.067485	0.36495	0.78181	1	15004	15	0.067485
ZNF330_P1P2	41	0.41639	0.7515	0.999143	15425	10	0.043449	0.23439	0.63687	1	12300	13	0.043449
IFNLR1_P1P2	41	0.41643	0.75151	0.999143	15426	7	0.19367	0.028432	0.15517	0.897447	3539	18	0.19367
TXNDC2_P1P2	41	0.41652	0.75159	0.999143	15427	11	-0.043439	0.65485	0.94213	1	18517	11	-0.043439
ZNF839_P1P2	41	0.41652	0.75159	0.999143	15428	11	0.014433	0.42622	0.83028	1	15973	15	0.014433
RAPGEF1_ENST00000372190.3	41	0.41654	0.75159	0.999143	15429	8	0.005664	0.39986	0.8107	1	15580	13	0.005664
ACVR2B_P1P2	41	0.41674	0.75188	0.999466	15430	12	0.2132	0.05412	0.25143	0.973935	5295	19	0.2132
PFDN4_P1P2	41	0.41708	0.75224	0.999711	15431	12	0.027571	0.2792	0.69154	1	13349	14	0.027571
PON3_P1P2	41	0.41715	0.7523	0.999711	15432	8	0.15475	0.069064	0.30147	1	6134	19	0.15475
STYX_P1P2	41	0.41722	0.75233	0.999711	15433	8	0.14186	0.0019221	0.015492	0.424117	748	19	0.14186
TMEM184C_P1P2	41	0.41723	0.75234	0.999711	15434	7	0.043628	0.16126	0.51891	1	10072	16	0.043628
2-Mar_P2	41	0.41725	0.75235	0.999711	15435	11	-0.061237	0.038798	0.19749	0.935547	4325	14	-0.061237
EHD4_P1P2	41	0.41726	0.75236	0.999711	15436	4	0.1004	0.081348	0.34037	1	6792	17	0.1004
UCHL1_P2	41	0.41732	0.75262	0.999711	15437	12	-0.043589	0.10549	0.39905	1	7894	14	-0.043589
TRMT1_P1P2	41	0.41734	0.75263	0.999711	15438	7	0.30188	0.002702	0.020848	0.479694	890	21	0.30188
BLID_ENST00000560104.1	41	0.41747	0.7527	0.999711	15439	12	-0.096583	0.19428	0.57662	1	11133	10	-0.096583
OR5AC2_ENST00000358642.2	41	0.41748	0.7527	0.999711	15440	8	0.13996	0.081951	0.34158	1	6821	16	0.13996
ADTRP_P1P2	41	0.41762	0.75279	0.999711	15441	7	0.11326	0.10636	0.40101	1	7928	18	0.11326
LRCH2_P1P2	41	0.41762	0.75279	0.999711	15442	11	-0.058606	0.15902	0.51522	1	9999	10	-0.058606
RHOXF1_P1P2	41	0.41787	0.75301	0.999711	15443	10	0.13129	0.10106	0.38923	1	7693	17	0.13129
FASLG_P1P2	41	0.41791	0.75304	0.999711	15444	9	0.11892	0.0011765	0.010031	0.345235	593	14	0.11892
BZW1_P1P2	41	0.41796	0.75307	0.999711	15445	11	0.051261	0.53717	0.89403	1	17365	14	0.051261
SLC51A_P1P2	41	0.41798	0.75307	0.999711	15446	7	0.094066	0.077168	0.32754	1	6550	13	0.094066
9-Sep_P1P2	41	0.4181	0.75318	0.999711	15447	6	0.1814	0.064762	0.2893	1	5873	18	0.1814
LOC643802_P1P2	41	0.41814	0.75326	0.999711	15448	12	0.053964	0.74716	0.96792	1	19214	12	0.053964
SPTBN5_P1P2	41	0.41814	0.75326	0.999711	15449	11	0.13141	0.48512	0.86712	1	16750	13	0.13141
SLC4A11_P1P2	41	0.41818	0.75332	0.999711	15450	11	0.10611	0.0089804	0.061066	0.716916	1746	17	0.10611
RAPGEF3_P1P2	41	0.41821	0.75334	0.999711	15451	9	0.12296	0.64212	0.93764	1	18416	13	0.12296
KTN1_P2	41	0.41825	0.75339	0.999711	15452	11	0.061072	0.089527	0.36053	1	7193	16	0.061072
BVES_P1P2	41	0.41831	0.7534	0.999711	15453	11	0.03799	0.1073	0.40404	1	7978	12	0.03799
CST6_P1P2	41	0.41831	0.7534	0.999711	15454	9	0.12157	0.045491	0.22287	0.956524	4769	18	0.12157
SZT2_P1P2	41	0.41844	0.75361	0.999711	15455	11	-0.016789	0.65259	0.94136	1	18497	11	-0.016789
ZNF611_P1P2	41	0.41848	0.75371	0.999711	15456	7	0.2141	0.036297	0.18754	0.929852	4133	19	0.2141
OR5M3_ENST00000312240.2	41	0.41856	0.75379	0.999711	15457	6	0.12783	0.45123	0.8483	1	16351	14	0.12783
PCBP2_P1	41	0.41861	0.7539	0.999711	15458	10	0.085348	0.029985	0.16234	0.907649	3668	15	0.085348
STX1B_P1P2	41	0.41874	0.75396	0.999711	15459	11	0.063243	0.29191	0.70776	1	13630	16	0.063243
PSMC3IP_P1P2	41	0.41891	0.75409	0.999711	15460	9	0.27026	0.040876	0.20462	0.936848	4479	19	0.27026
PTGES_P1P2	41	0.41893	0.75411	0.999711	15461	11	0.14422	0.095465	0.37482	1	7449	18	0.14422
ST6GAL1_P1	41	0.41894	0.75412	0.999711	15462	11	0.17734	0.010971	0.071404	0.742646	1967	18	0.17734
RBBP5_P1P2	41	0.41908	0.7542	0.999711	15463	2	0.66994	5.7694e-09	2.4136e-07	4.5e-05	99	29	0.66994
ZNF385B_P1P2	41	0.41916	0.7542	0.999711	15464	8	0.18784	0.089979	0.36161	1	7218	17	0.18784
LOC100130451_P1P2	41	0.41919	0.75423	0.999711	15465	11	0.0093587	0.4465	0.84479	1	16291	14	0.0093587
SCGN_P1P2	41	0.41936	0.75433	0.999711	15466	10	0.070977	0.28267	0.69615	1	13435	13	0.070977
BCL2L11_P1	41	0.41936	0.75433	0.999711	15467	10	0.096063	0.3108	0.72961	1	14042	16	0.096063
LATS2_P1P2	41	0.4195	0.75437	0.999711	15468	9	0.046999	0.10382	0.3954	1	7811	14	0.046999
HAUS2_P1P2	41	0.41963	0.7545	0.999711	15469	4	0.545	7.4645e-07	1.1102e-05	0.001627	140	27	0.545
SPOCK1_P1P2	41	0.41966	0.75452	0.999711	15470	10	0.15373	0.008846	0.060204	0.713602	1729	18	0.15373
TSPAN11_P1P2	41	0.41984	0.75475	0.999711	15471	10	0.23012	0.010651	0.06992	0.741926	1932	19	0.23012
HSD17B14_P1P2	41	0.41989	0.75477	0.999711	15472	9	0.024656	0.31323	0.7323	1	14077	13	0.024656
C19orf35_P1P2	41	0.41994	0.75487	0.999711	15473	6	0.12468	0.022873	0.13092	0.859711	3121	16	0.12468
DLL4_P1P2	41	0.42001	0.75488	0.999711	15474	11	0.13164	0.15893	0.51507	1	9994	16	0.13164
ZBTB21_P1P2	41	0.4201	0.75499	0.999711	15475	10	0.19632	0.05888	0.26754	0.987484	5556	18	0.19632
MELK_P1P2	41	0.42016	0.75502	0.999711	15476	6	0.29595	0.01616	0.098563	0.814079	2480	21	0.29595
BMP4_P1	41	0.42024	0.75508	0.999711	15477	12	-0.010011	0.061763	0.27949	1	5711	14	-0.010011
OR8B3_ENST00000354597.3	41	0.42027	0.75511	0.999711	15478	12	0.094187	0.062832	0.28291	1	5774	13	0.094187
EDARADD_P1	41	0.42029	0.75511	0.999711	15479	12	-0.011141	0.17993	0.55199	1	10689	15	-0.011141
TBCE_P1P2	41	0.42032	0.75513	0.999711	15480	10	0.17412	0.10394	0.39555	1	7821	17	0.17412
KRTAP19-3_P1P2	41	0.42033	0.75513	0.999711	15481	9	0.084327	0.1703	0.53586	1	10352	15	0.084327
SOGA2_ENST00000517570.1	41	0.42035	0.75515	0.999711	15482	10	-0.11185	0.70173	0.95721	1	18913	10	-0.11185
PARP1_P1P2	41	0.42038	0.75516	0.999711	15483	7	0.1216	0.045595	0.22308	0.956524	4774	17	0.1216
DMBX1_P1P2	41	0.42047	0.7552	0.999711	15484	8	0.26434	0.002496	0.019449	0.468223	852	22	0.26434
TET1_P1P2	41	0.42065	0.75529	0.999711	15485	12	0.26667	0.013824	0.086708	0.786315	2260	21	0.26667
HMGCLL1_P1P2	41	0.42066	0.75529	0.999711	15486	10	0.12062	0.14137	0.48349	1	9372	12	0.12062
RETSAT_P1P2	41	0.42069	0.75529	0.999711	15487	11	-0.032444	0.39765	0.80879	1	15548	13	-0.032444
WFDC8_P1P2	41	0.42069	0.75529	0.999711	15488	11	0.029272	0.55369	0.90239	1	17564	13	0.029272
SYN1_P1P2	41	0.4207	0.75531	0.999711	15489	12	-0.17072	0.064194	0.28701	1	5841	13	-0.17072
GLYR1_P1P2	41	0.42076	0.75535	0.999711	15490	7	0.14481	0.10656	0.40182	1	7941	17	0.14481
CYP27B1_P1P2	41	0.42088	0.75558	0.999711	15491	11	-0.05678	0.42454	0.8291	1	15954	11	-0.05678
TRIM47_P1P2	41	0.42092	0.75559	0.999711	15492	9	-0.024906	0.20018	0.58657	1	11326	12	-0.024906
ZNF404_P1P2	41	0.42095	0.75559	0.999711	15493	5	0.15808	0.29009	0.70551	1	13585	14	0.15808
TMEM41A_P1P2	41	0.42102	0.75561	0.999711	15494	10	0.044565	0.059619	0.27117	0.994446	5592	15	0.044565
ZSWIM2_P1P2	41	0.42106	0.75563	0.999711	15495	8	0.1213	0.21384	0.60925	1	11745	17	0.1213
AOC1_P2	41	0.42112	0.75567	0.999711	15496	11	0.17453	0.10778	0.40493	1	8000	18	0.17453
RAB20_P1P2	41	0.42112	0.75567	0.999711	15497	12	0.08033	0.12824	0.45465	1	8852	17	0.08033
C2CD4C_P1P2	41	0.42113	0.75567	0.999711	15498	11	-0.0643	0.48631	0.86782	1	16769	11	-0.0643
SH3D19_P2	41	0.42124	0.75578	0.999711	15499	11	0.12256	0.54231	0.89636	1	17439	13	0.12256
KCNMB1_P1P2	41	0.42128	0.7558	0.999711	15500	7	0.06872	0.10999	0.41018	1	8098	18	0.06872
C2_P1	41	0.42136	0.75585	0.999711	15501	11	0.15386	0.039542	0.20001	0.935799	4378	17	0.15386
CTAG1A_ENST00000333128.3	41	0.42138	0.75585	0.999711	15502	11	-0.10349	0.11872	0.43169	1	8454	15	-0.10349
IDH1_P1P2	41	0.4214	0.75586	0.999711	15503	11	-0.0080964	0.8006	0.97922	1	19531	10	-0.0080964
GRIN2B_P1P2	41	0.42145	0.7559	0.999711	15504	8	0.22711	0.0019801	0.01595	0.426355	767	20	0.22711
MDGA1_P1P2	41	0.4216	0.75603	0.999711	15505	11	0.15868	0.011393	0.073336	0.745895	2016	17	0.15868
EVA1C_P1P2	41	0.4216	0.75603	0.999711	15506	12	0.11546	0.14052	0.48161	1	9345	16	0.11546
TH_P1	41	0.42163	0.75607	0.999711	15507	10	-0.0018002	0.13316	0.46498	1	9041	15	-0.0018002
CCDC85A_P1P2	41	0.42166	0.75612	0.999711	15508	10	0.033564	0.31404	0.73361	1	14098	14	0.033564
PRH2_P1P2	41	0.42169	0.75612	0.999711	15509	11	0.086096	0.0031246	0.023781	0.508074	960	15	0.086096
C1QTNF4_P1P2	41	0.42175	0.75613	0.999711	15510	10	0.045806	0.018286	0.10976	0.835264	2681	19	0.045806
TMLHE_P1P2	41	0.42175	0.75613	0.999711	15511	12	0.17639	0.29382	0.71015	1	13671	14	0.17639
PEG10_P2	41	0.42207	0.75638	0.999711	15512	9	0.059829	0.16387	0.5237	1	10157	17	0.059829
HCN1_P1P2	41	0.42213	0.75644	0.999711	15513	12	-0.0086972	0.19623	0.57937	1	11195	15	-0.0086972
PLXNA1_ENST00000393409.2	41	0.42228	0.75658	0.999711	15514	8	0.065767	0.20743	0.59859	1	11560	16	0.065767
ZNF234_P1	41	0.42229	0.75659	0.999711	15515	12	0.095484	0.14033	0.48129	1	9337	14	0.095484
CCNE2_P1P2	41	0.42229	0.75659	0.999711	15516	8	0.13809	0.058444	0.26643	0.987484	5526	18	0.13809
ASPA_P1P2	41	0.42233	0.75661	0.999711	15517	12	0.2518	0.011668	0.074613	0.749819	2041	20	0.2518
PTGER3_P1P2	41	0.42234	0.75661	0.999711	15518	10	0.067219	0.22462	0.62484	1	12049	13	0.067219
NCAPG2_P1P2	41	0.42234	0.75661	0.999711	15519	8	0.14758	0.13497	0.46886	1	9126	15	0.14758
CEP68_P1P2	41	0.42235	0.75661	0.999711	15520	7	0.23476	0.040921	0.20479	0.936848	4483	19	0.23476
SFSWAP_P1P2	41	0.42237	0.75662	0.999711	15521	7	0.29761	0.018424	0.11027	0.835264	2697	18	0.29761
SLC25A41_P1P2	41	0.42249	0.75665	0.999711	15522	12	0.01661	0.39272	0.80477	1	15474	9	0.01661
COL5A3_P1P2	41	0.4226	0.75672	0.999711	15523	2	0.67673	1.9267e-11	2.4136e-07	4.5e-05	79	32	0.67673
UBE2R2_P1P2	41	0.42267	0.75682	0.999711	15524	12	-0.11984	0.74584	0.9676	1	19206	8	-0.11984
ESF1_P2	41	0.42271	0.75682	0.999711	15525	9	0.14412	0.2397	0.6431	1	12420	15	0.14412
EIF2D_P1P2	41	0.42273	0.75683	0.999711	15526	10	0.071529	0.01835	0.10995	0.835264	2685	18	0.071529
CUTA_P1P2	41	0.42273	0.75683	0.999711	15527	12	-0.070385	0.35433	0.77313	1	14832	14	-0.070385
PDE6C_P1P2	41	0.42278	0.75684	0.999711	15528	8	0.10191	0.063799	0.28603	1	5825	15	0.10191
SNX9_P1P2	41	0.42282	0.75699	0.999783	15529	9	0.22449	0.015344	0.094712	0.80208	2422	18	0.22449
CGB5_P1P2	41	0.42283	0.75699	0.999783	15530	11	0.089338	0.34894	0.76846	1	14736	14	0.089338
IER3IP1_P1P2	41	0.42312	0.75716	0.99994	15531	6	0.18759	0.074637	0.319	1	6426	15	0.18759
DST_ENST00000361203.3	41	0.42324	0.75726	0.99994	15532	12	0	0.16333	0.52297	1	10139	15	0
ENST00000370769.4	41	0.42324	0.75726	0.99994	15533	12	0	0.16333	0.52297	1	10138	15	0
MSANTD2_P1P2	41	0.42328	0.75738	1	15534	10	0.07446	0.28991	0.70531	1	13584	15	0.07446
GSX1_P1P2	41	0.42344	0.75748	1	15535	12	-0.084815	0.47534	0.8615	1	16640	13	-0.084815
ZFP36L1_P1	41	0.42347	0.75749	1	15536	11	0.16518	0.040037	0.2017	0.935799	4417	20	0.16518
DOCK5_P1P2	41	0.42354	0.75762	1	15537	7	0.16571	0.077999	0.33016	1	6599	16	0.16571
TOMM7_P1P2	41	0.42356	0.75762	1	15538	12	0.021589	0.2082	0.59966	1	11585	14	0.021589
CASP3_P1P2	41	0.42357	0.75762	1	15539	12	-0.063474	0.18848	0.5663	1	10937	10	-0.063474
ILVBL_P1P2	41	0.42359	0.75766	1	15540	11	0.06213	0.44325	0.84254	1	16253	12	0.06213
IFNA2_P1P2	41	0.42373	0.75789	1	15541	10	-0.0565	0.21581	0.61169	1	11809	12	-0.0565
HES5_P1P2	41	0.42379	0.75799	1	15542	9	-0.0070639	0.2515	0.65723	1	12697	13	-0.0070639
MYH1_P1P2	41	0.42381	0.75799	1	15543	10	0.10066	0.29229	0.7083	1	13638	11	0.10066
AMER1_P1P2	41	0.42383	0.75799	1	15544	10	-0.061423	0.73514	0.96521	1	19139	10	-0.061423
EPHX1_P1P2	41	0.42398	0.75801	1	15545	8	0.010769	0.55806	0.90455	1	17608	7	0.010769
ADAMTS1_P2	41	0.42403	0.75804	1	15546	10	0.049917	0.020658	0.12176	0.853808	2920	12	0.049917
ABCC8_P1P2	41	0.42409	0.75817	1	15547	11	0.14447	0.043439	0.21484	0.946692	4651	19	0.14447
RSL1D1_P1	41	0.42423	0.75829	1	15548	11	0.013143	0.10884	0.40725	1	8051	14	0.013143
WFDC10A_P1P2	41	0.42425	0.75829	1	15549	8	0.092898	0.0050512	0.036527	0.60664	1235	15	0.092898
NWD1_P1P2	41	0.42432	0.75835	1	15550	11	0.054889	0.68571	0.95206	1	18785	12	0.054889
SMG9_P1P2	41	0.42433	0.75835	1	15551	11	0.00013092	0.3802	0.79492	1	15263	15	0.00013092
SLC25A51_P1P2	41	0.42438	0.75838	1	15552	12	-0.053203	0.18933	0.5675	1	10968	13	-0.053203
FAM78B_P1P2	41	0.42438	0.75838	1	15553	9	0.12494	0.022882	0.13094	0.859711	3123	17	0.12494
RAD9A_P1P2	41	0.4244	0.75841	1	15554	8	0.48109	0.0001324	0.0012927	0.090187	294	22	0.48109
OASL_P1P2	41	0.42445	0.75841	1	15555	9	-0.04561	0.60644	0.92552	1	18108	12	-0.04561
TP53BP1_P2	41	0.42462	0.75857	1	15556	8	0.33748	0.002841	0.021782	0.488703	912	21	0.33748
ARL8A_P1P2	41	0.42468	0.75861	1	15557	11	-0.045751	0.80039	0.97919	1	19527	11	-0.045751
B3GALT2_P1P2	41	0.42469	0.75861	1	15558	9	-0.052075	0.32241	0.74351	1	14277	9	-0.052075
FAM154B_P1P2	41	0.42473	0.75863	1	15559	12	0.11376	0.464	0.85531	1	16517	13	0.11376
BCAN_P1P2	41	0.42481	0.7589	1	15560	6	0.15899	0.10875	0.40712	1	8048	17	0.15899
FAM86A_P1P2	41	0.42496	0.75907	1	15561	7	0.20195	0.099881	0.3855	1	7648	17	0.20195
KLHL32_P1P2	41	0.42497	0.75907	1	15562	9	0.17931	0.051002	0.24224	0.97129	5115	19	0.17931
FAM153A_ENST00000510276.1	41	0.42498	0.75908	1	15563	10	0.11584	0.027643	0.15195	0.892528	3492	18	0.11584
CER1_P1P2	41	0.425	0.7591	1	15564	11	0.097661	0.20029	0.5867	1	11329	14	0.097661
ENST00000511769.1	41	0.42509	0.75917	1	15565	11	0	0.61944	0.92988	1	18230	13	0
PTPN20A_ENST00000505814.1	41	0.42509	0.75917	1	15566	11	0	0.61944	0.92988	1	18229	13	0
AP1AR_P1P2	41	0.42524	0.75936	1	15567	11	-0.11303	0.19775	0.5815	1	11249	11	-0.11303
TSPAN15_P1P2	41	0.42527	0.75939	1	15568	7	-0.0026907	0.14662	0.49252	1	9551	16	-0.0026907
CRMP1_P2	41	0.42544	0.75965	1	15569	11	0.12483	0.021089	0.12372	0.854173	2968	19	0.12483
IL17RC_P1P2	41	0.42547	0.75967	1	15570	11	0.040269	0.16504	0.52575	1	10200	17	0.040269
CEP135_P1P2	41	0.42549	0.75969	1	15571	12	-0.062268	0.43636	0.83745	1	16152	11	-0.062268
NCF2_P1P2	41	0.42556	0.75975	1	15572	10	0.077893	0.15306	0.504	1	9767	15	0.077893
DDX19B_P2	41	0.42561	0.75976	1	15573	12	-0.080395	0.023459	0.13442	0.872813	3157	16	-0.080395
MGAT4C_P1P2	41	0.42577	0.75984	1	15574	12	0.090157	0.24323	0.64743	1	12513	16	0.090157
LOC283710_P1P2	41	0.42584	0.75988	1	15575	9	0.081829	0.25422	0.66119	1	12756	16	0.081829
ARHGAP9_P1P2	41	0.4259	0.7599	1	15576	10	0.14947	0.17715	0.54694	1	10587	15	0.14947
NTMT1_P1P2	41	0.42596	0.76003	1	15577	10	0.19445	0.080056	0.33636	1	6721	19	0.19445
LHX3_P1	41	0.42605	0.7601	1	15578	12	0.098947	0.13626	0.47207	1	9181	17	0.098947
GADL1_P1P2	41	0.42621	0.76022	1	15579	10	0.1056	0.21443	0.6101	1	11761	16	0.1056
GCLM_P1P2	41	0.42628	0.76027	1	15580	10	0.1916	0.026615	0.14802	0.889281	3414	18	0.1916
DPY19L2_P1P2	41	0.42633	0.76031	1	15581	12	-0.061828	0.88558	0.99176	1	19947	11	-0.061828
KSR1_P1P2	41	0.4265	0.76038	1	15582	7	0.0228	0.35174	0.77074	1	14785	12	0.0228
VWC2_P1P2	41	0.42655	0.76042	1	15583	8	0.11605	0.12594	0.44939	1	8757	17	0.11605
SCYL1_P1P2	41	0.42666	0.76054	1	15584	12	-0.084615	0.12221	0.44016	1	8594	13	-0.084615
HNRNPDL_P1P2	41	0.42671	0.76056	1	15585	11	0.10727	0.25323	0.65953	1	12734	15	0.10727
OR7G1_ENST00000541538.1	41	0.42674	0.76056	1	15586	10	-0.06902	0.17818	0.54878	1	10626	16	-0.06902
XK_P1P2	41	0.42675	0.76058	1	15587	8	0.2453	0.0092858	0.062783	0.72549	1773	22	0.2453
HOGA1_P1P2	41	0.42684	0.76062	1	15588	10	0.078424	0.31564	0.73522	1	14136	14	0.078424
SCRT2_P1P2	41	0.42688	0.76062	1	15589	9	0.22194	0.0037416	0.027788	0.54438	1047	19	0.22194
UBE2D2_P1P2	41	0.42688	0.76062	1	15590	12	0.15115	0.047976	0.23136	0.961902	4927	15	0.15115
EPHA7_P1P2	41	0.42693	0.76064	1	15591	12	0.046287	0.2834	0.69717	1	13444	14	0.046287
OR5W2_ENST00000344514.1	41	0.42704	0.7607	1	15592	10	0.11248	0.017964	0.1083	0.835264	2652	17	0.11248
ERLEC1_P1P2	41	0.42707	0.76076	1	15593	11	0.041003	0.0091899	0.062321	0.723964	1765	15	0.041003
TMEM252_P1P2	41	0.42709	0.76079	1	15594	12	-0.037492	0.20572	0.59561	1	11501	12	-0.037492
CBS_P1P2	41	0.42714	0.76084	1	15595	11	0.09753	0.32981	0.751	1	14430	13	0.09753
SNIP1_P1P2	41	0.42718	0.76086	1	15596	12	0.2445	0.019755	0.11724	0.848004	2834	17	0.2445
OAZ2_P1P2	41	0.42724	0.7609	1	15597	5	0.21162	0.061366	0.27781	1	5681	19	0.21162
CDK20_P1P2	41	0.42726	0.76093	1	15598	9	0.17217	0.0069474	0.049467	0.673526	1503	15	0.17217
ANKRD2_P1P2	41	0.42726	0.76093	1	15599	11	0.15985	0.12166	0.4391	1	8569	16	0.15985
ADCK3_P1P2	41	0.42731	0.76097	1	15600	8	0.1046	0.085217	0.34979	1	6984	13	0.1046
ENPP3_P1	41	0.42732	0.76099	1	15601	7	0.2103	0.42995	0.83308	1	16033	14	0.2103
ARL1_P1P2	41	0.42742	0.76104	1	15602	11	0.05418	0.35014	0.76937	1	14762	15	0.05418
FAM180A_P1P2	41	0.42748	0.76112	1	15603	9	0.04708	0.045996	0.22421	0.956972	4804	17	0.04708
SDF2_P1P2	41	0.42756	0.76115	1	15604	6	0.21393	0.0189	0.11239	0.835559	2754	19	0.21393
ZNF639_P1P2	41	0.42772	0.76128	1	15605	5	0.15221	0.11835	0.43121	1	8433	16	0.15221
OSGIN2_P1P2	41	0.42772	0.76128	1	15606	10	0.033672	0.2159	0.61177	1	11810	15	0.033672
CCDC169_P1P2	41	0.42786	0.76133	1	15607	10	0.070985	0.31366	0.73291	1	14084	16	0.070985
PLA2G4C_P1P2	41	0.42791	0.7614	1	15608	10	0.15721	0.015862	0.097304	0.811843	2458	14	0.15721
NDNF_P1P2	41	0.42794	0.76142	1	15609	11	-0.058346	0.83833	0.98527	1	19734	9	-0.058346
C2orf88_P1P2	41	0.42798	0.76144	1	15610	12	-0.042922	0.19112	0.5707	1	11027	11	-0.042922
EDN1_P1P2	41	0.42798	0.76144	1	15611	11	0.056489	0.30354	0.72171	1	13901	14	0.056489
GPR179_P1P2	41	0.4281	0.76147	1	15612	9	0.20596	0.00051534	0.0048091	0.226235	436	17	0.20596
SCYL3_P1P2	41	0.42829	0.76157	1	15613	11	-0.016249	0.1559	0.50976	1	9881	10	-0.016249
RGL3_P1P2	41	0.42832	0.76157	1	15614	7	0.1249	0.26226	0.67141	1	12944	16	0.1249
AXIN1_P1P2	41	0.42832	0.76157	1	15615	8	0.06034	0.35501	0.77364	1	14849	14	0.06034
LOC100132146_NM_001195442	41	0.42865	0.7618	1	15616	12	0.19045	0.17517	0.544	1	10507	17	0.19045
LOC100131094_P1P2	41	0.42875	0.76187	1	15617	8	0.12079	0.033246	0.17624	0.924173	3908	20	0.12079
SV2B_P1P2	41	0.42876	0.76187	1	15618	10	-0.0025776	0.45129	0.84832	1	16355	8	-0.0025776
GPR101_P1P2	41	0.42887	0.76192	1	15619	8	0.20997	0.05469	0.25312	0.974317	5326	17	0.20997
COMMD10_P1P2	41	0.4289	0.76195	1	15620	11	0.1838	0.059453	0.2707	0.994446	5578	17	0.1838
DTWD2_P1P2	41	0.42892	0.76195	1	15621	7	0.085026	0.2964	0.71296	1	13738	15	0.085026
TERT_P1P2	41	0.42895	0.76197	1	15622	10	-0.10502	0.51584	0.88321	1	17112	10	-0.10502
TAP2_P1P2	41	0.42902	0.76199	1	15623	9	0.15086	0.011145	0.072155	0.742646	1983	17	0.15086
SLC9B2_P1P2	41	0.42913	0.76205	1	15624	9	0.085839	0.23332	0.63584	1	12273	12	0.085839
TEKT5_P1P2	41	0.42915	0.76207	1	15625	8	-0.017826	0.51176	0.8812	1	17070	10	-0.017826
KRI1_P1P2	41	0.42918	0.76208	1	15626	12	0.065311	0.1646	0.52489	1	10183	16	0.065311
CNTD2_P2	41	0.42921	0.76209	1	15627	9	0.10786	0.099119	0.38343	1	7622	16	0.10786
COCH_P1P2	41	0.42924	0.7621	1	15628	12	0.0096959	0.34466	0.76451	1	14678	15	0.0096959
SRI_P1	41	0.42924	0.7621	1	15629	12	-0.081313	0.71348	0.9605	1	18996	10	-0.081313
HLA-DRB5_P1P2	41	0.4293	0.76216	1	15630	8	0.0082558	0.016408	0.099547	0.814771	2506	10	0.0082558
APOOL_P1P2	41	0.42935	0.76216	1	15631	10	-0.023753	0.54966	0.90028	1	17507	8	-0.023753
INTS5_P1P2	41	0.42943	0.76231	1	15632	9	0.27418	0.0029029	0.022163	0.494119	920	20	0.27418
IL3RA_P1P2	41	0.42958	0.76241	1	15633	10	-0.0085535	0.053533	0.24993	0.973878	5262	18	-0.0085535
RWDD2B_P1P2	41	0.42962	0.76244	1	15634	5	0.21354	0.39096	0.80331	1	15450	14	0.21354
IBA57_P1P2	41	0.4297	0.76248	1	15635	10	0.086937	0.26919	0.67938	1	13117	16	0.086937
HSD17B4_P1P2	41	0.42977	0.76256	1	15636	11	0.018571	0.47896	0.86351	1	16683	12	0.018571
SEC31A_P2	41	0.42978	0.76256	1	15637	10	0.2697	0.0043114	0.031239	0.567708	1128	21	0.2697
RPRM_P1P2	41	0.42979	0.76256	1	15638	9	0.092174	0.38109	0.79569	1	15288	13	0.092174
COL5A1_P1P2	41	0.42979	0.76257	1	15639	7	0.17988	0.11461	0.42146	1	8295	17	0.17988
PHYKPL_P1P2	41	0.42994	0.7626	1	15640	10	0.18338	0.055513	0.25617	0.977146	5375	19	0.18338
DNMBP_P1P2	41	0.42995	0.76261	1	15641	11	-0.095025	0.082756	0.34358	1	6860	14	-0.095025
LDLRAP1_P1	41	0.43004	0.7627	1	15642	7	0.14102	0.0020248	0.016281	0.432012	773	16	0.14102
C1QTNF5_P1	41	0.43012	0.76276	1	15643	10	-0.057899	0.50987	0.8803	1	17033	10	-0.057899
ARHGEF17_P1P2	41	0.43013	0.76278	1	15644	9	0.023457	0.11219	0.41589	1	8178	12	0.023457
SMIM13_P1P2	41	0.43021	0.76279	1	15645	11	0.037213	0.12966	0.45695	1	8909	16	0.037213
NFATC3_P1P2	41	0.4304	0.76295	1	15646	11	0.093641	0.15983	0.51643	1	10025	16	0.093641
TIMM10_P1P2	41	0.4305	0.76301	1	15647	11	0.080008	0.2602	0.66875	1	12898	12	0.080008
SLC22A18_P1	41	0.43052	0.76303	1	15648	8	0.18817	0.2205	0.61856	1	11936	17	0.18817
RAB40B_P1P2	41	0.43064	0.76311	1	15649	11	-0.034851	0.56616	0.90874	1	17690	13	-0.034851
KRT39_P1P2	41	0.43064	0.76311	1	15650	11	-0.14888	0.61762	0.9292	1	18209	12	-0.14888
BCAT2_P1P2	41	0.43075	0.76318	1	15651	6	-0.019033	0.095762	0.37534	1	7470	15	-0.019033
SCGB3A2_P1P2	41	0.43112	0.7635	1	15652	12	0.072769	0.079667	0.33528	1	6704	13	0.072769
ZNF623_P1P2	41	0.43124	0.76356	1	15653	10	0.067574	0.50328	0.87702	1	16960	13	0.067574
OR5L1_ENST00000333973.2	41	0.43133	0.76361	1	15654	12	0.0012374	0.017475	0.10502	0.828623	2599	13	0.0012374
PIEZO1_P1P2	41	0.43145	0.76375	1	15655	10	0.08855	0.14932	0.49738	1	9644	17	0.08855
HMCN1_P1P2	41	0.43149	0.7638	1	15656	11	0.14499	0.32585	0.74717	1	14351	14	0.14499
LCE3C_P1P2	41	0.43156	0.76396	1	15657	10	0.11927	0.072692	0.31324	1	6328	16	0.11927
ENTPD6_P1P2	41	0.43164	0.7641	1	15658	7	0.1378	0.15871	0.51459	1	9982	14	0.1378
PCED1B_P1	41	0.43171	0.76411	1	15659	8	0.11048	0.014718	0.091072	0.795226	2349	15	0.11048
RASGRP3_P1P2	41	0.43175	0.76413	1	15660	11	0.3251	0.012743	0.080907	0.77257	2148	21	0.3251
ADAM9_P1P2	41	0.43177	0.76413	1	15661	9	0.19627	0.1096	0.40873	1	8083	14	0.19627
LIX1_P1P2	41	0.43185	0.76415	1	15662	11	0.19908	0.023817	0.1357	0.874471	3182	17	0.19908
TNIK_P1P2	41	0.4319	0.76417	1	15663	8	0.12167	0.023369	0.13352	0.869142	3148	17	0.12167
PRICKLE4_P1P2	41	0.43193	0.76417	1	15664	12	0.036007	0.04657	0.22669	0.960137	4839	15	0.036007
MECOM_P1P2	41	0.43203	0.76432	1	15665	12	0.011002	0.81297	0.98158	1	19622	10	0.011002
C16orf71_P1P2	41	0.43217	0.76451	1	15666	10	0.047261	0.32758	0.74871	1	14385	15	0.047261
GDAP1_P1P2	41	0.43237	0.76464	1	15667	11	0.015512	0.10834	0.40636	1	8031	13	0.015512
SCLT1_P1P2	41	0.43243	0.76467	1	15668	10	0.028985	0.20929	0.6015	1	11618	14	0.028985
POLM_P2	41	0.43248	0.7647	1	15669	6	0.11854	0.21247	0.60656	1	11711	16	0.11854
MAST4_ENST00000403625.2	41	0.43251	0.76473	1	15670	6	0	0.014345	0.089089	0.789302	2309	16	0
ENST00000404260.3	41	0.43251	0.76473	1	15671	6	0	0.014345	0.089089	0.789302	2308	16	0
SKAP2_P1P2	41	0.43261	0.76494	1	15672	10	0.24234	0.0070496	0.050008	0.675391	1517	21	0.24234
PDK3_P1P2	41	0.43274	0.76511	1	15673	9	0.08551	0.071979	0.311	1	6294	17	0.08551
HELZ2_P2	41	0.43283	0.76518	1	15674	11	-0.07881	0.16831	0.53186	1	10302	10	-0.07881
RNF38_ENST00000377885.2	41	0.43288	0.76521	1	15675	9	0.10904	0.036438	0.18865	0.929852	4140	19	0.10904
ZNF841_P1P2	41	0.43301	0.76535	1	15676	11	0.12438	0.040957	0.20498	0.937221	4486	17	0.12438
DHDH_P1P2	41	0.4331	0.76542	1	15677	8	0.16186	0.08275	0.34358	1	6859	18	0.16186
STK38_P1P2	41	0.43318	0.76557	1	15678	8	0.18157	0.02686	0.14901	0.88995	3426	16	0.18157
TBC1D14_P1P2	41	0.43341	0.76571	1	15679	12	0.17624	0.046613	0.22701	0.960137	4843	14	0.17624
CGB8_P2	41	0.43343	0.76571	1	15680	11	-0.037441	0.22038	0.6184	1	11932	12	-0.037441
OXGR1_P1P2	41	0.43347	0.76583	1	15681	12	0.098812	0.26892	0.67908	1	13113	14	0.098812
CST7_P1P2	41	0.43354	0.76588	1	15682	12	0.0358	0.35849	0.77641	1	14898	14	0.0358
ACBD4_P1	41	0.43354	0.76589	1	15683	7	0.089618	0.18142	0.55403	1	10738	15	0.089618
TMEM221_P1P2	41	0.43356	0.7659	1	15684	10	0.25189	0.0017342	0.014143	0.407295	712	21	0.25189
PLP1_P1P2	41	0.43362	0.76596	1	15685	11	-0.040374	0.038052	0.1942	0.931171	4277	15	-0.040374
GPRIN1_P1P2	41	0.4337	0.76612	1	15686	9	0.051693	0.027869	0.153	0.895362	3505	16	0.051693
SV2A_P1P2	41	0.43385	0.76633	1	15687	7	0.14632	0.052144	0.2456	0.972248	5180	17	0.14632
LGALS16_P1P2	41	0.43386	0.76633	1	15688	7	0.19173	0.050571	0.24109	0.97129	5084	17	0.19173
MAEL_P1P2	41	0.43391	0.76634	1	15689	12	-0.0093572	0.069817	0.30393	1	6181	16	-0.0093572
CGGBP1_P1	41	0.434	0.7664	1	15690	9	0.22479	0.050971	0.24215	0.97129	5109	19	0.22479
WDFY2_P1P2	41	0.43401	0.7664	1	15691	11	0.31858	0.0047104	0.033683	0.583288	1184	22	0.31858
S100A14_P1P2	41	0.43412	0.7665	1	15692	10	0.024897	0.35126	0.7703	1	14777	14	0.024897
PGLS_P1P2	41	0.43412	0.7665	1	15693	9	0.21414	0.064026	0.28641	1	5834	19	0.21414
OR4C46_ENST00000328188.1	41	0.43413	0.76651	1	15694	11	0.13388	0.0067085	0.047948	0.665817	1475	16	0.13388
RALGDS_P2	41	0.43443	0.76676	1	15695	10	0.11785	0.10032	0.38724	1	7663	16	0.11785
NRROS_P1P2	41	0.43447	0.76681	1	15696	9	0.040439	0.081047	0.33949	1	6777	16	0.040439
MICB_P1	41	0.43447	0.76681	1	15697	8	0.23131	0.013925	0.087223	0.786315	2274	19	0.23131
TFB2M_P1P2	41	0.43452	0.76682	1	15698	12	-0.041704	0.34299	0.76322	1	14651	13	-0.041704
MCOLN1_P1P2	41	0.43453	0.76682	1	15699	10	0.053445	0.03233	0.17261	0.92094	3835	15	0.053445
S100Z_P1P2	41	0.43453	0.76682	1	15700	12	-0.01976	0.32933	0.75058	1	14422	15	-0.01976
RIPK2_P1P2	41	0.43475	0.76697	1	15701	9	0.1014	0.3456	0.76553	1	14695	14	0.1014
COL4A6_P1	41	0.43476	0.76699	1	15702	10	0.020176	0.27782	0.6894	1	13315	9	0.020176
BSPRY_P1P2	41	0.43498	0.7672	1	15703	8	0.0067572	0.047764	0.23074	0.961902	4915	18	0.0067572
FUT11_P1P2	41	0.435	0.76723	1	15704	8	0.12139	0.017719	0.10699	0.835264	2623	19	0.12139
FBXO2_P1P2	41	0.43501	0.76726	1	15705	9	0.060554	0.057354	0.26294	0.984476	5478	17	0.060554
EIF4A3_P1P2	41	0.43516	0.76736	1	15706	11	0.22309	0.033936	0.17879	0.926284	3958	15	0.22309
CAPN13_P2	41	0.43517	0.76736	1	15707	12	-0.0098644	0.0012296	0.010437	0.351915	607	14	-0.0098644
CDYL_P2	41	0.43519	0.76737	1	15708	9	0.081175	0.003165	0.02409	0.510692	965	16	0.081175
PPP1R11_P1P2	41	0.4353	0.76745	1	15709	11	0.27528	0.069096	0.3016	1	6135	19	0.27528
SORT1_P1P2	41	0.43534	0.7675	1	15710	12	0.18949	0.072911	0.31369	1	6337	17	0.18949
SLC9A5_P1P2	41	0.43539	0.76762	1	15711	10	0.071405	0.5459	0.89827	1	17468	14	0.071405
JUN_P1P2	41	0.43542	0.76762	1	15712	11	0.098588	0.024779	0.14068	0.88513	3255	15	0.098588
CDC26_P1P2	41	0.43556	0.76768	1	15713	7	0.34029	0.010707	0.070179	0.74236	1939	20	0.34029
PCED1A_P1P2	41	0.43576	0.76777	1	15714	10	0.09394	0.21306	0.60752	1	11733	15	0.09394
PPP6R2_P1P2	41	0.43578	0.76779	1	15715	9	0.23791	0.038216	0.19498	0.932245	4290	20	0.23791
OR1L8_ENST00000304865.2	41	0.43595	0.76797	1	15716	12	0.15058	0.32098	0.74176	1	14243	15	0.15058
NOL7_P1P2	41	0.43598	0.76799	1	15717	10	0.24032	0.080124	0.33651	1	6725	17	0.24032
ZNF571_P1P2	41	0.43604	0.76804	1	15718	6	0.28476	0.029605	0.16022	0.903004	3638	20	0.28476
RPGRIP1L_P1P2	41	0.43627	0.76824	1	15719	12	-0.073527	0.24774	0.6527	1	12611	10	-0.073527
DHX9_P1P2	41	0.43629	0.76826	1	15720	6	0.040814	0.35336	0.77236	1	14809	15	0.040814
OLFML3_P1P2	41	0.43632	0.76827	1	15721	11	-0.11231	0.44477	0.84372	1	16268	10	-0.11231
NUTM2G_ENST00000372322.3	41	0.43653	0.76836	1	15722	8	0.090233	0.45655	0.85148	1	16432	12	0.090233
SMAP2_P2	41	0.43659	0.76839	1	15723	10	-0.13232	0.28309	0.69678	1	13440	7	-0.13232
RARG_P2	41	0.43661	0.76839	1	15724	10	0.045613	0.11	0.41021	1	8099	17	0.045613
VILL_P2	41	0.43667	0.76844	1	15725	9	0.16229	0.26625	0.67599	1	13052	16	0.16229
CRELD1_P1P2	41	0.43667	0.76844	1	15726	12	0.089058	0.36264	0.77971	1	14963	11	0.089058
SON_P1	41	0.43668	0.76844	1	15727	8	0.16747	0.42445	0.82899	1	15951	14	0.16747
SLC1A1_P1P2	41	0.43672	0.76849	1	15728	7	0.07334	0.041041	0.20532	0.937891	4489	18	0.07334
TAS2R5_ENST00000247883.4	41	0.43675	0.76852	1	15729	9	0.15319	0.041235	0.20607	0.939148	4500	16	0.15319
STBD1_P1P2	41	0.43687	0.76855	1	15730	7	0.18968	0.10805	0.40554	1	8017	18	0.18968
SPINK9_P1P2	41	0.43701	0.76867	1	15731	12	-0.055743	0.5309	0.89088	1	17293	12	-0.055743
IQCF3_P2	41	0.43701	0.76867	1	15732	9	-0.095821	0.17735	0.5474	1	10600	11	-0.095821
TREX1_P1P2	41	0.43705	0.76868	1	15733	12	0.037264	0.049811	0.23809	0.970648	5031	19	0.037264
MAN1A1_P1P2	41	0.43709	0.76871	1	15734	6	0.11166	0.50946	0.88006	1	17023	14	0.11166
CEP170B_P1P2	41	0.43716	0.76875	1	15735	8	-0.041518	0.27525	0.68657	1	13263	13	-0.041518
LGALS14_P1P2	41	0.43721	0.76889	1	15736	7	0.040478	0.081538	0.34076	1	6801	14	0.040478
NECAB2_P1P2	41	0.43723	0.7689	1	15737	10	0.076797	0.39899	0.80974	1	15564	14	0.076797
METAP1D_P1P2	41	0.43734	0.76899	1	15738	8	0.39707	0.00010099	0.0010144	0.076216	273	26	0.39707
TRIL_P1P2	41	0.43735	0.76899	1	15739	9	-0.030978	0.19006	0.56909	1	10986	16	-0.030978
CXCR1_P1P2	41	0.43743	0.76911	1	15740	10	0.063693	0.51221	0.88143	1	17074	10	0.063693
POLM_P1	41	0.43746	0.76912	1	15741	8	0.13551	0.064867	0.28963	1	5878	15	0.13551
SAMD14_P1P2	41	0.43752	0.76916	1	15742	12	0.043106	0.44969	0.84711	1	16329	13	0.043106
AVL9_P1P2	41	0.43757	0.76924	1	15743	10	0.093592	0.063327	0.28426	1	5802	17	0.093592
ELK1_P1P2	41	0.43766	0.76935	1	15744	11	0.17693	0.29785	0.71444	1	13777	15	0.17693
FBXO24_P1P2	41	0.43771	0.76946	1	15745	8	0.20116	0.011418	0.073459	0.745895	2020	19	0.20116
RDH16_P1P2	41	0.43784	0.76955	1	15746	8	0.12265	0.076945	0.32691	1	6536	16	0.12265
AHR_P1P2	41	0.43785	0.76955	1	15747	12	0.19945	0.32788	0.74923	1	14395	14	0.19945
NBR1_P1P2	41	0.43792	0.7696	1	15748	7	0.16841	0.39439	0.80615	1	15506	14	0.16841
FKBP8_P1P2	41	0.43794	0.76962	1	15749	10	0.047506	0.63084	0.93385	1	18324	12	0.047506
DBI_P2	41	0.43803	0.76968	1	15750	7	0.17662	0.11037	0.4109	1	8108	16	0.17662
CPLX2_P2	41	0.43804	0.76968	1	15751	8	-0.048808	0.19003	0.56907	1	10985	12	-0.048808
RPS10-NUDT3_P1P2	41	0.43822	0.76984	1	15752	7	-0.027751	0.74377	0.96717	1	19195	9	-0.027751
ACP2_P1P2	41	0.43826	0.76988	1	15753	11	0.059403	0.087028	0.35412	1	7076	14	0.059403
HMGB2_P1P2	41	0.43826	0.76988	1	15754	8	0.083196	0.2593	0.66778	1	12867	15	0.083196
LUM_P1P2	41	0.4383	0.76989	1	15755	11	0.1351	0.31125	0.73012	1	14050	16	0.1351
CHST9_P1P2	41	0.43834	0.76991	1	15756	12	-0.045667	0.33264	0.75394	1	14487	15	-0.045667
FSTL3_P2	41	0.43834	0.76991	1	15757	11	0.085135	0.098634	0.38239	1	7601	18	0.085135
RGAG4_P1P2	41	0.43836	0.76991	1	15758	11	0.051181	0.072491	0.31211	1	6316	13	0.051181
NUDT7_P1P2	41	0.4384	0.76993	1	15759	10	0.1162	0.10795	0.40538	1	8011	18	0.1162
CLDN22_P1P2	41	0.4385	0.76999	1	15760	8	0.097371	0.011372	0.073174	0.745895	2010	17	0.097371
IL23R_P1P2	41	0.43851	0.76999	1	15761	10	0.13294	0.097797	0.38069	1	7558	15	0.13294
OR8K1_ENST00000279783.2	41	0.43851	0.76999	1	15762	12	0.075852	0.063154	0.28386	1	5792	15	0.075852
NIPAL2_P1P2	41	0.43855	0.77	1	15763	12	-0.026092	0.3137	0.73294	1	14086	12	-0.026092
L2HGDH_P1P2	41	0.43887	0.77031	1	15764	12	0.20196	0.0025155	0.019593	0.470019	855	16	0.20196
PEX3_P1P2	41	0.43888	0.77031	1	15765	9	0.10833	0.045545	0.22299	0.956524	4771	15	0.10833
SEMG1_P1P2	41	0.43891	0.77044	1	15766	12	0.068738	0.10703	0.40346	1	7963	17	0.068738
TMEM91_P1	41	0.43908	0.77055	1	15767	11	0.028758	0.26918	0.67938	1	13116	8	0.028758
FAM127C_P1P2	41	0.43912	0.77057	1	15768	10	0.042364	0.25659	0.66434	1	12809	16	0.042364
NR0B1_P1P2	41	0.43928	0.77063	1	15769	12	0.13561	0.11854	0.43152	1	8446	15	0.13561
SDR42E1_P1P2	41	0.43935	0.77067	1	15770	11	-0.072892	0.62603	0.93219	1	18286	10	-0.072892
NPAS4_P1P2	41	0.43936	0.77068	1	15771	9	0.034205	0.53584	0.89341	1	17347	13	0.034205
CACNG7_P1P2	41	0.43936	0.77068	1	15772	9	0.064862	0.20414	0.59324	1	11444	14	0.064862
SERPINB5_P1P2	41	0.43938	0.77069	1	15773	11	0.13544	0.036366	0.18842	0.929852	4136	18	0.13544
CMYA5_P1P2	41	0.43939	0.7707	1	15774	8	0.062543	0.0096637	0.064985	0.733972	1811	19	0.062543
SPIDR_P1P2	41	0.43939	0.7707	1	15775	9	-0.06473	0.40123	0.81164	1	15598	15	-0.06473
ZNF248_P1P2	41	0.43942	0.77074	1	15776	6	0.10852	0.76042	0.97079	1	19297	11	0.10852
BTF3L4_P1P2	41	0.43949	0.77078	1	15777	6	0.059929	0.20451	0.59367	1	11460	15	0.059929
KIR2DL1_P1P2	41	0.43952	0.77082	1	15778	9	0.17397	0.0068455	0.048804	0.670472	1493	18	0.17397
HIST1H4E_P1P2	41	0.43972	0.77102	1	15779	12	-0.16243	0.56921	0.91029	1	17719	10	-0.16243
ONECUT3_P1P2	41	0.43976	0.77105	1	15780	11	-0.065465	0.10833	0.40633	1	8029	17	-0.065465
ITGAV_P1P2	41	0.43976	0.77105	1	15781	8	0.064585	0.14741	0.49377	1	9581	14	0.064585
ACOT9_P1P2	41	0.43985	0.77109	1	15782	10	-0.0020927	0.14773	0.49429	1	9590	15	-0.0020927
MTNR1B_P1P2	41	0.43992	0.77109	1	15783	7	0.12893	0.25209	0.65773	1	12713	16	0.12893
TSGA13_P1P2	41	0.43994	0.77114	1	15784	12	-0.10022	0.012171	0.077071	0.754547	2094	13	-0.10022
TICAM2_P1	41	0.43994	0.77114	1	15785	6	0.22069	0.014964	0.093014	0.800907	2380	21	0.22069
ZNF43_P2	41	0.43997	0.77114	1	15786	7	0.04793	0.048483	0.2328	0.961902	4961	17	0.04793
SULT1A4_ENST00000344620.6	41	0.43999	0.77114	1	15787	11	-0.026083	0.23341	0.63587	1	12277	13	-0.026083
INPP5A_P1P2	41	0.44006	0.77116	1	15788	9	0.067733	0.39709	0.80823	1	15538	15	0.067733
CCDC12_P2	41	0.44009	0.7712	1	15789	9	0.21863	0.088488	0.3582	1	7149	17	0.21863
CUL3_P1P2	41	0.44013	0.7712	1	15790	10	0.18581	0.22611	0.62658	1	12086	16	0.18581
IRX6_P1P2	41	0.44016	0.77121	1	15791	10	0.0097097	0.09723	0.3787	1	7537	16	0.0097097
VAV3_P1P2	41	0.44016	0.77121	1	15792	11	0.066637	0.030324	0.16417	0.912314	3691	12	0.066637
MID1_P1P2	41	0.44018	0.77121	1	15793	10	-0.0034816	0.057181	0.26245	0.98349	5472	14	-0.0034816
TAC4_P1P2	41	0.44022	0.77123	1	15794	11	0.024393	0.10326	0.39444	1	7791	13	0.024393
C6orf57_P1P2	41	0.44023	0.77123	1	15795	11	0.015229	0.92605	0.99557	1	20127	9	0.015229
CCDC171_P1P2	41	0.44026	0.77124	1	15796	10	0.063667	0.081543	0.34077	1	6802	14	0.063667
DYNLL2_P1P2	41	0.44029	0.77126	1	15797	8	0.19179	0.11295	0.41745	1	8213	16	0.19179
VILL_P1	41	0.44033	0.7714	1	15798	11	0.0087526	0.59335	0.92044	1	17990	13	0.0087526
INSL3_P1P2	41	0.44039	0.77156	1	15799	7	0.27447	0.0039973	0.029304	0.556026	1081	19	0.27447
ATP2B3_P1P2	41	0.44042	0.77156	1	15800	9	0.074813	0.34833	0.76788	1	14727	15	0.074813
C17orf51_P2	41	0.44047	0.7716	1	15801	12	0.046603	0.022174	0.12827	0.858595	3057	18	0.046603
ARFIP2_P1P2	41	0.44057	0.77165	1	15802	10	0.14031	0.063196	0.28397	1	5794	18	0.14031
NUCB1_P1P2	41	0.4406	0.77168	1	15803	11	0.10707	0.07078	0.30742	1	6226	13	0.10707
SCNN1D_P2	41	0.44076	0.77173	1	15804	11	-0.034889	0.22826	0.6298	1	12146	14	-0.034889
ST14_P1P2	41	0.44078	0.77177	1	15805	11	0.14335	0.2337	0.63618	1	12283	15	0.14335
MYOC_P1P2	41	0.44085	0.77182	1	15806	11	0.046516	0.37491	0.79039	1	15165	11	0.046516
GML_P1	41	0.4409	0.77186	1	15807	6	0.07977	0.014293	0.088824	0.789302	2304	16	0.07977
SHC4_ENST00000332408.4	41	0.44095	0.7719	1	15808	11	-0.14107	0.29694	0.71346	1	13753	10	-0.14107
SMARCC1_P1P2	41	0.44101	0.77209	1	15809	9	-0.033609	0.16794	0.53091	1	10290	17	-0.033609
NLGN2_P1P2	41	0.44105	0.77211	1	15810	10	0.19057	0.097168	0.3786	1	7533	18	0.19057
ZNF799_P1P2	41	0.44106	0.77211	1	15811	11	0.064364	0.73496	0.96517	1	19136	11	0.064364
GK2_P1P2	41	0.44119	0.77234	1	15812	8	0.25969	0.00036106	0.0034024	0.183662	379	22	0.25969
GPD1L_P1P2	41	0.44124	0.77235	1	15813	12	0.04321	0.34339	0.76345	1	14658	15	0.04321
ZFP69_P1P2	41	0.44127	0.77236	1	15814	10	0.23035	0.061369	0.27782	1	5682	18	0.23035
AP2A1_P1P2	41	0.44137	0.77249	1	15815	9	0.043432	0.43657	0.83758	1	16159	12	0.043432
DPYSL4_P1P2	41	0.4415	0.77258	1	15816	7	0.012094	0.29729	0.71378	1	13757	16	0.012094
PDGFB_P1	41	0.44153	0.77259	1	15817	10	0.14327	0.19276	0.5738	1	11085	17	0.14327
KRT83_P1P2	41	0.44156	0.77263	1	15818	11	-0.13139	0.21794	0.61443	1	11859	14	-0.13139
KRT6C_P1P2	41	0.4416	0.77263	1	15819	11	0.15131	0.0067011	0.04789	0.665817	1474	18	0.15131
ARID3B_P1P2	41	0.44165	0.77268	1	15820	11	0.078794	0.008932	0.060736	0.714259	1743	15	0.078794
CALCA_P2	41	0.44167	0.77273	1	15821	10	0.14956	0.046898	0.22779	0.960137	4865	16	0.14956
SOWAHA_P1P2	41	0.44169	0.77274	1	15822	12	-0.1199	0.50765	0.87924	1	17002	13	-0.1199
LCE2D_P1P2	41	0.44172	0.77275	1	15823	9	0.13762	0.209	0.60083	1	11613	11	0.13762
EMP1_P1P2	41	0.44187	0.77289	1	15824	9	0.10558	0.04139	0.20662	0.939401	4508	16	0.10558
KIAA0930_P2	41	0.44195	0.77298	1	15825	12	0.027295	0.32285	0.74405	1	14285	13	0.027295
ECEL1_P1P2	41	0.44198	0.77299	1	15826	12	-0.05295	0.11224	0.41606	1	8180	10	-0.05295
MZF1_P1P2	41	0.44201	0.77299	1	15827	10	-0.03269	0.19201	0.57185	1	11053	10	-0.03269
ZZEF1_P1P2	41	0.44203	0.77301	1	15828	10	0.17766	0.0021683	0.017253	0.445551	793	19	0.17766
FSCN3_P1P2	41	0.44208	0.77306	1	15829	9	-0.0076308	0.6625	0.94461	1	18576	11	-0.0076308
AK2_P1P2	41	0.44228	0.77325	1	15830	8	0.024352	0.17048	0.53608	1	10360	11	0.024352
C2orf91_P1P2	41	0.4424	0.77328	1	15831	12	0.15804	0.0562	0.25943	0.982305	5414	17	0.15804
C20orf173_P1P2	41	0.44244	0.7733	1	15832	9	-0.0095353	0.15613	0.51006	1	9889	11	-0.0095353
RNF130_P1P2	41	0.44269	0.77355	1	15833	7	0.21229	0.061955	0.28006	1	5725	19	0.21229
ADAMTS4_P1P2	41	0.4428	0.77362	1	15834	6	0.20789	0.21044	0.60342	1	11652	17	0.20789
IL1RL1_P1	41	0.4429	0.77379	1	15835	9	0.078708	0.1724	0.5393	1	10419	13	0.078708
CACNA1D_P1P2	41	0.44295	0.7739	1	15836	10	0.10804	0.13443	0.4678	1	9102	17	0.10804
TMEM168_P1P2	41	0.44311	0.77401	1	15837	12	0.018576	0.88136	0.99115	1	19930	9	0.018576
CCDC17_P1P2	41	0.44315	0.77403	1	15838	9	0.0054447	0.5398	0.89532	1	17400	11	0.0054447
MT4_P1P2	41	0.44324	0.77409	1	15839	9	0.033467	0.39714	0.80826	1	15543	12	0.033467
VNN1_P2	41	0.44342	0.77418	1	15840	9	0.098613	0.35813	0.77613	1	14892	14	0.098613
ALG8_P1P2	41	0.44346	0.77419	1	15841	10	0.21738	0.024968	0.14125	0.88513	3273	19	0.21738
MAGEA11_P1	41	0.44347	0.77419	1	15842	10	-0.037748	0.3212	0.74208	1	14248	13	-0.037748
CD300E_P1P2	41	0.44348	0.77421	1	15843	9	-0.010899	0.19934	0.58475	1	11294	11	-0.010899
SARNP_P1P2	41	0.44356	0.77428	1	15844	11	0.0025933	0.036772	0.18992	0.929852	4174	11	0.0025933
HSPB1_P1	41	0.44359	0.77431	1	15845	12	0.040344	0.038042	0.19418	0.931171	4276	15	0.040344
CXCL1_P1P2	41	0.44361	0.77433	1	15846	12	0.17187	0.025616	0.1441	0.88805	3323	18	0.17187
SLMAP_P1P2	41	0.44362	0.77433	1	15847	11	0.15508	0.00087317	0.0075963	0.299629	520	16	0.15508
GLYCTK_P1	41	0.44372	0.77437	1	15848	8	0.1083	0.089605	0.36081	1	7196	18	0.1083
NEUROD2_P1P2	41	0.4439	0.77449	1	15849	10	0.042887	0.34148	0.76173	1	14631	13	0.042887
BIVM_P2	41	0.44395	0.77465	1	15850	11	0.0191	0.28195	0.69514	1	13416	14	0.0191
SPR_P1P2	41	0.44398	0.77467	1	15851	11	0.038751	0.066702	0.29445	1	5974	15	0.038751
SOCS1_P1P2	41	0.444	0.77467	1	15852	7	0.083187	0.11845	0.43135	1	8438	16	0.083187
SASH1_P1P2	41	0.44402	0.77474	1	15853	8	0.027528	0.083779	0.34602	1	6908	12	0.027528
CNOT11_P1P2	41	0.44403	0.77474	1	15854	11	0.094822	0.0077366	0.054024	0.688546	1609	14	0.094822
PABPN1L_ENST00000419291.2	41	0.4441	0.77482	1	15855	12	0.097823	0.2895	0.70493	1	13573	13	0.097823
SYT3_P1P2	41	0.4442	0.77492	1	15856	12	0.10238	0.35332	0.77233	1	14808	13	0.10238
SHISA9_P1P2	41	0.44421	0.77492	1	15857	9	0.17026	0.0051961	0.037498	0.611873	1257	19	0.17026
HCAR2_P1P2	41	0.44421	0.77492	1	15858	11	0.15914	0.10232	0.39224	1	7746	16	0.15914
URGCP_P1	41	0.44423	0.77492	1	15859	10	0.027342	0.24983	0.65495	1	12655	13	0.027342
ZNF140_P1P2	41	0.44442	0.775	1	15860	9	0.071636	0.25409	0.66098	1	12751	16	0.071636
IL7R_P1P2	41	0.44456	0.77522	1	15861	11	-0.11219	0.065694	0.29145	1	5919	11	-0.11219
EIF4E3_P1P2	41	0.44465	0.77524	1	15862	12	0.16914	0.044019	0.21669	0.947702	4684	17	0.16914
CDKN2B_P1P2	41	0.44481	0.77559	1	15863	9	0.082165	0.0089318	0.060735	0.714259	1742	16	0.082165
ITGA7_P2	41	0.44485	0.77562	1	15864	12	0.040906	0.4142	0.82097	1	15803	15	0.040906
CLMP_P1P2	41	0.44495	0.77572	1	15865	11	0.073089	0.26459	0.67403	1	13006	15	0.073089
RAX2_P1P2	41	0.44501	0.77576	1	15866	10	0.061102	0.10314	0.39419	1	7782	13	0.061102
CCL21_P1P2	41	0.44503	0.77576	1	15867	11	0.16192	0.051567	0.24377	0.972056	5143	19	0.16192
MCC_P1P2	41	0.44519	0.77592	1	15868	12	0.027848	0.58011	0.91519	1	17837	11	0.027848
LRRC66_P1P2	41	0.44522	0.77595	1	15869	8	0.15782	0.12517	0.44624	1	8715	15	0.15782
C1orf189_P1P2	41	0.44523	0.77595	1	15870	10	0.07353	0.16056	0.5175	1	10047	14	0.07353
TBX5_P2	41	0.44537	0.77606	1	15871	8	0.15936	0.21745	0.61393	1	11843	16	0.15936
ACPL2_P1P2	41	0.44538	0.77606	1	15872	10	5.1767e-05	0.25344	0.65989	1	12742	16	5.1767e-05
C7orf57_P1P2	41	0.44541	0.7761	1	15873	11	-0.098044	0.097879	0.38079	1	7564	10	-0.098044
CKB_P1P2	41	0.44542	0.77611	1	15874	10	0.10507	0.13667	0.47274	1	9199	15	0.10507
DCD_P1P2	41	0.44544	0.77611	1	15875	11	0.015305	0.14263	0.48575	1	9416	14	0.015305
FAM167A_P1	41	0.44547	0.77615	1	15876	11	0.22964	0.018016	0.10859	0.835264	2659	19	0.22964
RORB_P1P2	41	0.44555	0.77621	1	15877	9	0.10529	0.17104	0.53725	1	10382	17	0.10529
VAMP3_P1P2	41	0.44565	0.77628	1	15878	9	0.10665	0.034554	0.18141	0.927515	4004	13	0.10665
SH2D1A_P1P2	41	0.44571	0.77633	1	15879	11	0.045832	0.69392	0.95475	1	18853	13	0.045832
CST4_P1P2	41	0.44571	0.77633	1	15880	9	0.054906	0.18452	0.55958	1	10826	16	0.054906
SMTN_P1P2	41	0.44571	0.77633	1	15881	6	0.089942	0.37559	0.79076	1	15174	15	0.089942
EMR2_P1	41	0.44577	0.77636	1	15882	10	0.12946	0.047442	0.22937	0.96052	4898	19	0.12946
CAT_P2	41	0.44587	0.77642	1	15883	9	-0.036698	0.023391	0.13358	0.869142	3151	9	-0.036698
CECR5_P1P2	41	0.44597	0.77646	1	15884	10	0.060072	0.76376	0.97158	1	19313	12	0.060072
CEP19_P1P2	41	0.44602	0.77655	1	15885	11	-0.038609	0.24966	0.6548	1	12649	14	-0.038609
OR6N2_ENST00000339258.1	41	0.44605	0.77657	1	15886	7	0.034321	0.45272	0.8492	1	16380	13	0.034321
HSD17B2_P1P2	41	0.44608	0.77659	1	15887	9	0.040788	0.11228	0.4161	1	8184	10	0.040788
IFNA14_ENST00000380222.2	41	0.44608	0.77659	1	15888	7	0.11713	0.3896	0.80238	1	15427	15	0.11713
RCN3_P1P2	41	0.44612	0.7766	1	15889	12	0.027801	0.30049	0.71763	1	13839	14	0.027801
UAP1_P1P2	41	0.44621	0.77672	1	15890	7	0.22907	0.063381	0.28439	1	5806	17	0.22907
C19orf52_P1P2	41	0.44641	0.77699	1	15891	8	0.040077	0.64489	0.9386	1	18434	8	0.040077
KRT9_P1P2	41	0.44642	0.77699	1	15892	10	0.12615	0.036043	0.18664	0.929852	4115	17	0.12615
PCDHB14_P1P2	41	0.44652	0.77703	1	15893	11	-0.038052	0.47702	0.86252	1	16657	10	-0.038052
KCTD12_P1P2	41	0.44661	0.77722	1	15894	11	0.0094211	0.15534	0.50904	1	9859	11	0.0094211
CMTM7_P1P2	41	0.44666	0.77727	1	15895	8	0.23016	0.14287	0.48619	1	9427	17	0.23016
TTC7B_P1P2	41	0.44672	0.77731	1	15896	10	0.27105	0.0059576	0.042762	0.642595	1363	21	0.27105
CEBPE_P1P2	41	0.44697	0.7774	1	15897	11	-0.038155	0.0031776	0.024148	0.510692	969	16	-0.038155
TRIM49_ENST00000329758.1	41	0.44699	0.77743	1	15898	10	0.042367	0.046898	0.22779	0.960137	4864	13	0.042367
ATP11A_P1P2	41	0.44713	0.77751	1	15899	8	0.18058	0.22064	0.61866	1	11943	15	0.18058
MCEE_P1P2	41	0.44715	0.77755	1	15900	10	0.0908	0.0344	0.18064	0.927515	3989	18	0.0908
FOXC2_P1P2	41	0.44722	0.77772	1	15901	10	0.29074	0.0037258	0.02771	0.54438	1043	23	0.29074
TATDN1_P1P2	41	0.44726	0.77774	1	15902	8	0.051873	0.39719	0.80832	1	15544	14	0.051873
APOO_P1P2	41	0.44743	0.77798	1	15903	10	0.10421	0.0061555	0.043954	0.646272	1395	18	0.10421
IRX3_P1P2	41	0.4475	0.77801	1	15904	7	0.39444	0.014663	0.090605	0.792153	2346	21	0.39444
PARG_ENST00000402038.3	41	0.44759	0.77808	1	15905	8	0.055483	0.24914	0.65427	1	12640	13	0.055483
STRADB_P1P2	41	0.44769	0.77813	1	15906	8	0.14297	0.086476	0.35314	1	7046	18	0.14297
STARD6_ENST00000581310.1	41	0.44774	0.77821	1	15907	10	0.14783	0.033045	0.17559	0.924173	3889	16	0.14783
ZNF12_P1P2	41	0.44778	0.77823	1	15908	9	0.063863	0.57588	0.91336	1	17785	12	0.063863
OR6C1_ENST00000379668.2	41	0.4478	0.77833	1	15909	11	-0.029077	0.51193	0.88128	1	17071	9	-0.029077
CYP4A11_P1P2	41	0.44782	0.77835	1	15910	10	0.10702	0.078141	0.33058	1	6610	16	0.10702
GAGE10_ENST00000407599.3	41	0.44785	0.77839	1	15911	10	0.18115	0.27451	0.68578	1	13246	16	0.18115
B2M_P2	41	0.44787	0.77842	1	15912	12	0.083283	0.16286	0.52195	1	10121	17	0.083283
ANKUB1_ENST00000446160.1	41	0.44789	0.77843	1	15913	9	0.2341	0.011889	0.075633	0.752129	2061	20	0.2341
EBF4_P1P2	41	0.44797	0.77852	1	15914	10	0.05212	0.16316	0.5227	1	10132	16	0.05212
ZNF547_P1P2	41	0.44801	0.77859	1	15915	11	0.19322	0.00901	0.061259	0.717169	1751	18	0.19322
ERVMER34-1_P1P2	41	0.44809	0.77861	1	15916	12	0.11137	0.25089	0.65623	1	12677	15	0.11137
NMNAT3_P1P2	41	0.44811	0.77862	1	15917	8	-0.018173	0.12144	0.43834	1	8555	12	-0.018173
SNX19_P1P2	41	0.44813	0.77863	1	15918	8	0.30098	0.0009994	0.0086027	0.317929	555	22	0.30098
TLR5_P1P2	41	0.44819	0.77866	1	15919	12	0.039576	0.32378	0.745	1	14313	15	0.039576
E2F5_P1P2	41	0.44821	0.7787	1	15920	10	0.012274	0.065668	0.29142	1	5915	14	0.012274
IL36RN_P1P2	41	0.44826	0.77872	1	15921	10	0.12682	0.23134	0.6336	1	12222	16	0.12682
CCT8_P1P2	41	0.44838	0.7788	1	15922	10	0.03757	0.0088893	0.060487	0.713602	1737	15	0.03757
FAM71A_P1P2	41	0.44839	0.7788	1	15923	11	0.053594	0.078787	0.33271	1	6640	12	0.053594
HDAC9_P2	41	0.44842	0.77881	1	15924	8	0.10424	0.17336	0.5408	1	10442	16	0.10424
ZNF689_P1P2	41	0.44847	0.77882	1	15925	12	0.10996	0.052423	0.2465	0.973179	5192	18	0.10996
STAMBPL1_P1P2	41	0.44863	0.77895	1	15926	12	-0.019213	0.37871	0.79373	1	15234	10	-0.019213
DR1_P1P2	41	0.44863	0.77896	1	15927	12	-0.017328	0.17588	0.54532	1	10535	12	-0.017328
NELL2_P1P2	41	0.44867	0.77898	1	15928	11	0.0064304	0.89654	0.99285	1	20006	8	0.0064304
IQSEC2_P2	41	0.4487	0.779	1	15929	10	-0.012545	0.39819	0.80914	1	15554	14	-0.012545
MS4A4A_P1P2	41	0.44876	0.77905	1	15930	12	0.0054378	0.41752	0.82369	1	15847	14	0.0054378
C11orf16_P1P2	41	0.4488	0.77908	1	15931	12	-0.019086	0.26326	0.6723	1	12973	13	-0.019086
TBK1_P1P2	41	0.44883	0.77911	1	15932	10	-0.074438	0.45606	0.8512	1	16420	14	-0.074438
NOXA1_P1P2	41	0.44886	0.77914	1	15933	7	0.18237	0.033386	0.17672	0.924173	3920	19	0.18237
SLC52A2_P1P2	41	0.44887	0.77917	1	15934	11	0.00015736	0.082717	0.34349	1	6855	13	0.00015736
TGFB1I1_P1P2	41	0.44891	0.77918	1	15935	8	0.17235	0.072505	0.31215	1	6317	15	0.17235
IL10RA_P1P2	41	0.44896	0.77919	1	15936	9	0.1343	0.09156	0.36547	1	7280	18	0.1343
ABCC6_ENST00000205557.7	41	0.44897	0.77919	1	15937	7	0.027313	0.41024	0.81803	1	15735	11	0.027313
URB1_P1P2	41	0.44905	0.77921	1	15938	7	0.06268	0.41003	0.81767	1	15732	14	0.06268
OR52L1_ENST00000332249.4	41	0.44913	0.77929	1	15939	12	-0.05672	0.24974	0.6549	1	12650	14	-0.05672
VPS52_P1P2	41	0.44922	0.77935	1	15940	10	0.011713	0.19778	0.58152	1	11250	16	0.011713
IGFL3_P1P2	41	0.44923	0.77936	1	15941	12	0.11279	0.56403	0.90768	1	17667	10	0.11279
DNASE2B_P1P2	41	0.44925	0.7794	1	15942	8	0.29082	0.038484	0.19637	0.935049	4307	17	0.29082
GALNT4_P1	41	0.44928	0.7794	1	15943	5	0.12048	0.054319	0.25217	0.974317	5302	17	0.12048
DIAPH3_P1P2	41	0.44941	0.77955	1	15944	8	0.39287	0.00099062	0.0085303	0.317502	551	24	0.39287
IGDCC3_P1P2	41	0.44958	0.77984	1	15945	7	0.15859	0.022647	0.13014	0.859711	3102	16	0.15859
C1orf194_P1	41	0.44959	0.77984	1	15946	10	-0.040648	0.022628	0.13007	0.859711	3099	17	-0.040648
LENEP_P1P2	41	0.44978	0.78003	1	15947	11	-0.011474	0.040538	0.20324	0.935799	4454	16	-0.011474
THSD7B_P1P2	41	0.44985	0.78007	1	15948	9	0.017043	0.15285	0.50352	1	9761	12	0.017043
ATG12_P1P2	41	0.44988	0.78009	1	15949	9	0.092661	0.069209	0.30196	1	6143	18	0.092661
REEP3_P1P2	41	0.4499	0.78009	1	15950	10	0.12161	0.25985	0.66831	1	12882	15	0.12161
TGM3_P1P2	41	0.4499	0.78009	1	15951	11	-0.01575	0.12907	0.45612	1	8884	12	-0.01575
FAM47E-STBD1_ENST00000237642.6	41	0.45025	0.78051	1	15952	10	-0.10341	0.37909	0.79394	1	15243	12	-0.10341
CUL9_P2	41	0.45038	0.78055	1	15953	8	-0.0019339	0.077393	0.32853	1	6560	13	-0.0019339
ABCC1_P1P2	41	0.45042	0.78061	1	15954	11	-0.068478	0.45135	0.84838	1	16356	13	-0.068478
EYA4_P1P2	41	0.45043	0.78061	1	15955	12	-0.044934	0.71977	0.96187	1	19046	12	-0.044934
MUC20_P1P2	41	0.45046	0.78063	1	15956	10	0.16	0.24121	0.64535	1	12446	16	0.16
FAM161A_P1P2	41	0.45053	0.78065	1	15957	8	0.077227	0.052721	0.24751	0.973878	5211	16	0.077227
CBLN3_P1P2	41	0.45071	0.78075	1	15958	10	0.057262	0.32746	0.74856	1	14382	14	0.057262
ZNF207_P2	41	0.45074	0.78076	1	15959	11	-0.014823	0.75283	0.96913	1	19249	12	-0.014823
TBCEL_P1P2	41	0.45077	0.78076	1	15960	11	0.069484	0.070956	0.3079	1	6234	15	0.069484
RLN2_P1P2	41	0.45085	0.78088	1	15961	11	0.048672	0.95553	0.99784	1	20245	9	0.048672
RAG2_P1P2	41	0.45085	0.78088	1	15962	9	0.06632	0.1231	0.44213	1	8638	17	0.06632
TMEM249_ENST00000531225.1	41	0.45087	0.78088	1	15963	11	-0.0061583	0.69455	0.95491	1	18858	10	-0.0061583
PRODH2_P1P2	41	0.451	0.78105	1	15964	7	0.35407	0.001389	0.01174	0.370655	649	21	0.35407
SLC19A3_P1P2	41	0.4511	0.78115	1	15965	12	0.19232	0.062587	0.28219	1	5759	19	0.19232
BRD7_P1P2	41	0.45111	0.78115	1	15966	10	0.11223	0.099737	0.38528	1	7636	15	0.11223
KDM2B_ENST00000377069.4	41	0.45111	0.78115	1	15967	10	0.0037771	0.10775	0.40484	1	7999	13	0.0037771
CELF6_P1P2	41	0.45112	0.78115	1	15968	12	-0.23686	0.88269	0.99132	1	19933	10	-0.23686
SHROOM2_P1P2	41	0.45124	0.78126	1	15969	11	0.20509	0.032336	0.17261	0.92094	3836	19	0.20509
C16orf72_P2	41	0.45139	0.78139	1	15970	10	0.085791	0.44751	0.84553	1	16309	14	0.085791
GCN1L1_P1P2	41	0.45147	0.78142	1	15971	10	0.043064	0.032733	0.17407	0.923437	3866	14	0.043064
ACSM2B_P1P2	41	0.4515	0.78145	1	15972	10	0.1516	0.14327	0.48692	1	9438	16	0.1516
TEX30_P1P2	41	0.45152	0.78145	1	15973	12	-0.039937	0.1377	0.47498	1	9231	14	-0.039937
PHF20L1_P1P2	41	0.45165	0.78162	1	15974	10	0.17411	0.038962	0.19804	0.935547	4338	20	0.17411
C3orf58_P1P2	41	0.45166	0.78162	1	15975	12	0.1652	0.12222	0.44017	1	8595	18	0.1652
MTCH1_P1P2	41	0.45168	0.78163	1	15976	10	0.11374	0.13866	0.4774	1	9273	17	0.11374
SPRR1B_P2	41	0.4517	0.78166	1	15977	8	0.19936	0.055308	0.25535	0.976241	5363	18	0.19936
INTS1_P1P2	41	0.45175	0.78167	1	15978	12	0.041301	0.0068828	0.049103	0.67226	1498	17	0.041301
CHD9_P1	41	0.45176	0.78167	1	15979	8	0.26456	0.014786	0.091436	0.795366	2356	19	0.26456
FBXW9_P1P2	41	0.45182	0.78173	1	15980	10	0.14628	0.12434	0.44456	1	8683	16	0.14628
UBE2L3_P1P2	41	0.45185	0.78173	1	15981	11	0.083949	0.033091	0.1758	0.924173	3893	17	0.083949
FKBP4_P1P2	41	0.4519	0.78178	1	15982	7	0.12064	0.13062	0.45894	1	8949	16	0.12064
ORC2_P1P2	41	0.45196	0.78182	1	15983	10	0.11562	0.25764	0.66569	1	12827	14	0.11562
MT1M_P2	41	0.45198	0.78184	1	15984	10	0.098597	0.27954	0.69209	1	13358	13	0.098597
RFPL2_P1P2	41	0.452	0.78186	1	15985	10	0.076392	0.46444	0.85554	1	16522	12	0.076392
FAM65A_P2	41	0.45205	0.78193	1	15986	8	0.23075	0.0096256	0.064815	0.733972	1808	21	0.23075
VCAM1_P1P2	41	0.45211	0.78195	1	15987	10	0.0068029	0.074769	0.31936	1	6431	11	0.0068029
GPRIN2_P1P2	41	0.45223	0.782	1	15988	11	-0.0047937	0.054394	0.25239	0.974317	5304	10	-0.0047937
GDF6_P1	41	0.45238	0.78219	1	15989	11	0.034812	0.086531	0.35322	1	7048	14	0.034812
RAD23B_P1P2	41	0.45259	0.78226	1	15990	10	-0.040495	0.36772	0.7844	1	15048	11	-0.040495
TMEM39A_P1P2	41	0.45262	0.78231	1	15991	10	0.12959	0.021459	0.12535	0.855043	3007	17	0.12959
GMPPB_P1P2	41	0.4527	0.78235	1	15992	11	0.056745	0.19447	0.5769	1	11139	12	0.056745
GNAO1_P1P2	41	0.45271	0.78236	1	15993	10	0.065109	0.50913	0.87996	1	17017	13	0.065109
DALRD3_P1	41	0.45274	0.78237	1	15994	5	-0.025182	0.0089072	0.060571	0.713602	1741	15	-0.025182
ERAS_ENST00000338270.1	41	0.4528	0.78248	1	15995	12	-0.076866	0.61388	0.92798	1	18186	13	-0.076866
ZBTB8B_P1P2	41	0.45281	0.78248	1	15996	11	0.038345	0.21388	0.60935	1	11747	13	0.038345
KRT79_P2	41	0.45287	0.78249	1	15997	10	0.073611	0.014801	0.091496	0.795366	2358	17	0.073611
FADS3_P1P2	41	0.4529	0.78253	1	15998	8	-0.022173	0.58524	0.91729	1	17899	8	-0.022173
SIAE_P1P2	41	0.45299	0.7826	1	15999	7	0.17081	0.4253	0.82962	1	15957	14	0.17081
TRIM16L_P2	41	0.45299	0.7826	1	16000	10	0.034649	0.030852	0.16623	0.915051	3726	14	0.034649
GSX2_P1P2	41	0.45306	0.7828	1	16001	10	0.06351	0.35594	0.77447	1	14861	11	0.06351
FNDC7_P2	41	0.4532	0.78284	1	16002	11	-0.02854	0.051879	0.24478	0.972056	5165	17	-0.02854
TPPP_P1P2	41	0.45332	0.78294	1	16003	8	-0.00036469	0.3043	0.72248	1	13913	14	-0.00036469
TLE6_P1P2	41	0.45337	0.78294	1	16004	10	0.067933	0.31765	0.73792	1	14167	11	0.067933
F8A1_P1P2	41	0.45345	0.7831	1	16005	7	0.24941	0.092467	0.36757	1	7324	18	0.24941
CCT6B_P1P2	41	0.45352	0.78317	1	16006	8	0.16572	0.1171	0.42828	1	8385	15	0.16572
ENST00000602553.1	41	0.4536	0.78323	1	16007	9	0	0.15444	0.50735	1	9824	15	0
ZNF658_ENST00000377626.3	41	0.4536	0.78323	1	16008	9	0	0.15444	0.50735	1	9825	15	0
MUL1_P1P2	41	0.45365	0.78328	1	16009	9	0.061759	0.39387	0.8058	1	15498	11	0.061759
ESD_P1P2	41	0.45366	0.78328	1	16010	11	-0.0030379	0.56215	0.90676	1	17652	12	-0.0030379
SULT2B1_P1P2	41	0.4537	0.7833	1	16011	6	0.31468	0.0036192	0.026972	0.536567	1030	21	0.31468
ATF3_P1P2	41	0.45375	0.78334	1	16012	9	0.12854	0.3311	0.75254	1	14454	15	0.12854
SCIN_P1P2	41	0.45377	0.78335	1	16013	8	0.093939	0.41247	0.81957	1	15774	15	0.093939
RUFY4_P1P2	41	0.45389	0.78342	1	16014	8	-0.0029964	0.59283	0.92026	1	17986	10	-0.0029964
KRT24_P1P2	41	0.45393	0.78345	1	16015	11	0.31764	0.0013254	0.011237	0.363549	634	22	0.31764
NES_P1	41	0.45407	0.78363	1	16016	9	0.33238	0.0077298	0.053959	0.68843	1607	22	0.33238
ARHGEF33_ENST00000398800.4	41	0.45408	0.78363	1	16017	7	0.14412	0.41235	0.81946	1	15772	13	0.14412
PRSS33_ENST00000570702.1	41	0.45414	0.78379	1	16018	10	0.06887	0.57184	0.91159	1	17746	14	0.06887
HOXC4_ENST00000430889.2	41	0.45421	0.78382	1	16019	12	0.13013	0.12243	0.44057	1	8607	13	0.13013
DTX3L_P1P2	41	0.45422	0.78384	1	16020	9	0.12238	0.40815	0.81629	1	15704	15	0.12238
MR1_P1P2	41	0.45438	0.78393	1	16021	8	0.11127	0.1825	0.55566	1	10763	15	0.11127
MBLAC1_P1P2	41	0.45441	0.78394	1	16022	11	0.11375	0.26595	0.67555	1	13044	16	0.11375
LGALS1_P2	41	0.45469	0.78423	1	16023	12	0.18754	0.010035	0.067023	0.733972	1868	19	0.18754
KIAA0408_P1P2	41	0.45475	0.78431	1	16024	11	-0.090564	0.59102	0.91953	1	17971	13	-0.090564
IGFBP5_P1P2	41	0.45479	0.78433	1	16025	11	0.12916	0.058723	0.26723	0.987484	5544	15	0.12916
HIST1H2AG_ENST00000359193.2	41	0.45482	0.78433	1	16026	10	-0.070449	0.02393	0.1361	0.874515	3191	15	-0.070449
LIMS3L_ENST00000413601.2	41	0.45482	0.78433	1	16027	6	0.064435	0.19694	0.58056	1	11223	17	0.064435
SLC26A7_P1P2	41	0.45492	0.78437	1	16028	5	0.089066	0.017643	0.10585	0.830198	2614	18	0.089066
RTKN2_P1P2	41	0.45495	0.78437	1	16029	12	0.04745	0.362	0.77915	1	14955	13	0.04745
IGIP_P1P2	41	0.45499	0.7844	1	16030	12	0.082111	0.017965	0.1083	0.835264	2653	16	0.082111
KCNIP2_P1P2	41	0.455	0.7844	1	16031	9	0.1435	0.042364	0.21094	0.942419	4589	18	0.1435
GPR19_P2	41	0.45509	0.78449	1	16032	9	0.11254	0.041601	0.20752	0.939513	4530	18	0.11254
ZSWIM8_P1P2	41	0.45514	0.78453	1	16033	12	0.015169	0.89689	0.99288	1	20008	8	0.015169
TMEM69_P1P2	41	0.45517	0.78453	1	16034	10	0.095659	0.083168	0.34459	1	6875	18	0.095659
GNA12_P1P2	41	0.45517	0.78453	1	16035	12	-0.070468	0.13266	0.46412	1	9020	14	-0.070468
ACYP2_P1P2	41	0.45522	0.78457	1	16036	6	0.12244	0.10564	0.39955	1	7899	16	0.12244
KIAA1467_P1P2	41	0.45527	0.78459	1	16037	10	-0.044687	0.051821	0.24452	0.972056	5157	16	-0.044687
PDE1A_ENST00000331935.6	41	0.45534	0.78467	1	16038	10	-0.039111	0.18426	0.55915	1	10819	17	-0.039111
OR6K3_ENST00000368145.1	41	0.45536	0.78467	1	16039	12	0.02009	0.14584	0.49124	1	9529	16	0.02009
NTPCR_P1P2	41	0.45564	0.78502	1	16040	9	-0.0029943	0.039631	0.20034	0.935799	4383	12	-0.0029943
PF4_P1P2	41	0.45574	0.78513	1	16041	10	0.051349	0.15449	0.5075	1	9829	13	0.051349
HHIP_P1P2	41	0.45583	0.78518	1	16042	12	0.074238	0.52078	0.88573	1	17190	11	0.074238
GAS2L1_P1P2	41	0.45584	0.78518	1	16043	11	0.026956	0.31118	0.73007	1	14048	12	0.026956
CALCB_P1P2	41	0.45593	0.78523	1	16044	12	0.12071	0.27341	0.68441	1	13221	15	0.12071
C1orf141_P1P2	41	0.45601	0.78527	1	16045	8	0.18146	0.080271	0.33684	1	6732	18	0.18146
DMP1_P1P2	41	0.45607	0.78537	1	16046	12	-0.11012	0.73482	0.96515	1	19134	12	-0.11012
STK40_P1P2	41	0.45619	0.78546	1	16047	10	0.002286	0.26793	0.67796	1	13086	9	0.002286
NOBOX_ENST00000223140.5	41	0.45625	0.78548	1	16048	9	0.094984	0.059787	0.27203	0.994446	5604	18	0.094984
BTG4_P1P2	41	0.45632	0.78559	1	16049	9	0.03266	0.51172	0.88118	1	17069	8	0.03266
TXN_P1P2	41	0.45634	0.7856	1	16050	10	0.18533	0.27759	0.68913	1	13310	16	0.18533
TPI1_P1P2	41	0.45636	0.78561	1	16051	10	0.28191	0.0059316	0.042612	0.642595	1359	21	0.28191
GABARAPL1_P1P2	41	0.45641	0.78571	1	16052	8	0.17638	0.036712	0.18964	0.929852	4166	18	0.17638
TBC1D28_ENST00000345096.4	41	0.45646	0.78572	1	16053	8	0.05764	0.21495	0.61085	1	11779	14	0.05764
OR6Q1_ENST00000302622.3	41	0.45652	0.78581	1	16054	7	-0.00044396	0.04227	0.21062	0.942419	4579	13	-0.00044396
MGAT3_P1P2	41	0.4567	0.78598	1	16055	9	0.012518	0.11808	0.43054	1	8423	18	0.012518
FIS1_P1	41	0.45676	0.78604	1	16056	9	0.19128	0.0017534	0.014283	0.409742	715	16	0.19128
UBE2C_P1P2	41	0.45677	0.78606	1	16057	10	0.060893	0.058194	0.26549	0.986861	5517	13	0.060893
RCAN3_P1P2	41	0.45678	0.78606	1	16058	10	0.075071	0.29035	0.70573	1	13590	14	0.075071
PROKR1_P1P2	41	0.45687	0.78623	1	16059	10	0.2349	0.027337	0.15084	0.890071	3476	19	0.2349
BMP10_P1P2	41	0.45694	0.78627	1	16060	7	0.10241	0.022352	0.12888	0.858595	3077	16	0.10241
CHRND_P1P2	41	0.45696	0.78632	1	16061	9	0.14119	0.050363	0.24067	0.97129	5071	17	0.14119
INHBE_P1P2	41	0.45697	0.78632	1	16062	8	0.025363	0.29213	0.70798	1	13635	13	0.025363
SNX30_P1P2	41	0.45725	0.78653	1	16063	11	0.011543	0.10018	0.38655	1	7659	11	0.011543
SPTSSB_P1P2	41	0.45737	0.78658	1	16064	11	-0.04155	0.14665	0.49265	1	9552	11	-0.04155
ZC3H14_P1P2	41	0.45746	0.78671	1	16065	11	0.067898	0.31147	0.7304	1	14055	10	0.067898
CLCN3_P1P2	41	0.45748	0.78674	1	16066	9	0.040551	0.12281	0.44139	1	8623	16	0.040551
PLAGL2_P1P2	41	0.45753	0.78682	1	16067	3	0.40292	1.0529e-06	1.5206e-05	0.002107	148	29	0.40292
GUCY2F_P1P2	41	0.45753	0.78682	1	16068	6	0.26796	0.041662	0.20771	0.939513	4534	20	0.26796
DAXX_P1	41	0.45761	0.78688	1	16069	12	-0.013093	0.16001	0.51676	1	10030	15	-0.013093
DCST1_P1P2	41	0.45761	0.78689	1	16070	12	-0.1019	0.47866	0.86332	1	16678	11	-0.1019
RTDR1_P1P2	41	0.45767	0.78693	1	16071	12	-0.012345	0.17562	0.54481	1	10526	11	-0.012345
ANKRD39_P1P2	41	0.45769	0.78697	1	16072	5	0.24189	0.00091786	0.0079848	0.306977	532	21	0.24189
RAB3A_P1P2	41	0.45789	0.7871	1	16073	6	0.25835	0.040318	0.20264	0.935799	4440	19	0.25835
C14orf183_ENST00000305273.1	41	0.45791	0.78712	1	16074	8	0.026114	0.077944	0.33012	1	6594	16	0.026114
UCP1_P1P2	41	0.4581	0.78722	1	16075	12	-0.0056072	0.0018053	0.014668	0.414974	725	14	-0.0056072
RFPL4AL1_ENST00000341750.4	41	0.45815	0.78722	1	16076	6	0.24208	0.00023868	0.0022603	0.136788	338	20	0.24208
UPK3BL_P1P2	41	0.45818	0.78724	1	16077	9	0.17129	0.073702	0.31617	1	6382	19	0.17129
C11orf40_ENST00000307616.1	41	0.4584	0.78735	1	16078	9	0.045627	0.033443	0.17699	0.924173	3928	14	0.045627
LCE1C_P1P2	41	0.45848	0.78744	1	16079	11	0.030514	0.40979	0.81754	1	15729	12	0.030514
LYPLAL1_P1P2	41	0.45851	0.78745	1	16080	11	-0.0079776	0.01521	0.094168	0.801913	2404	17	-0.0079776
ZBTB20_P1	41	0.45854	0.78745	1	16081	12	0.049719	0.2025	0.5907	1	11396	16	0.049719
ENAM_P1P2	41	0.45874	0.78757	1	16082	11	-0.037962	0.21259	0.60675	1	11716	11	-0.037962
TLE3_P1P2	41	0.45882	0.78759	1	16083	5	0.40109	0.00016593	0.0016289	0.107431	311	24	0.40109
ZCCHC6_P1P2	41	0.45883	0.78761	1	16084	12	0.0087366	0.26443	0.67381	1	13001	16	0.0087366
NELFCD_P1P2	41	0.45883	0.78761	1	16085	6	0.43695	8.6075e-06	0.00010789	0.012645	175	26	0.43695
ZNF540_P1	41	0.45884	0.78762	1	16086	10	0.033418	0.48867	0.86914	1	16801	12	0.033418
ZDHHC8_P1P2	41	0.45887	0.78778	1	16087	12	-0.16933	0.21872	0.61601	1	11881	11	-0.16933
MARCO_P1P2	41	0.45892	0.7878	1	16088	10	0.092054	0.043582	0.21533	0.946692	4660	16	0.092054
FYN_P1P2	41	0.45918	0.78811	1	16089	8	-0.02095	0.57666	0.91374	1	17795	13	-0.02095
PDHA2_P1P2	41	0.45921	0.78814	1	16090	11	0.14788	0.29429	0.71076	1	13685	13	0.14788
PRMT10_P1P2	41	0.45922	0.78816	1	16091	10	0.18306	0.12749	0.45267	1	8825	15	0.18306
PPP2R2A_P1P2	41	0.45943	0.78838	1	16092	10	0.079322	0.030637	0.16535	0.91248	3716	17	0.079322
EMC1_P1P2	41	0.45951	0.78844	1	16093	11	-0.028757	0.0080396	0.055779	0.698032	1639	12	-0.028757
SYT9_P1P2	41	0.45962	0.78849	1	16094	3	0.31138	0.0043848	0.031636	0.570241	1135	21	0.31138
FUZ_P1	41	0.45968	0.78855	1	16095	11	0.056235	0.27478	0.6862	1	13251	10	0.056235
DYX1C1_ENST00000321149.3	41	0.45972	0.78857	1	16096	6	0.26811	0.040637	0.20353	0.936011	4459	19	0.26811
MCM8_P1P2	41	0.45972	0.78857	1	16097	11	-0.044741	0.50078	0.87568	1	16941	12	-0.044741
PCDHB1_ENST00000306549.3	41	0.45974	0.78858	1	16098	8	0.19113	0.072866	0.3136	1	6336	19	0.19113
MSH3_P1P2	41	0.45977	0.7886	1	16099	8	0.058891	0.61184	0.92734	1	18162	11	0.058891
ZNF532_P1	41	0.45989	0.78867	1	16100	11	0.17007	0.036808	0.19003	0.929852	4181	19	0.17007
OXR1_ENST00000312046.6	41	0.4602	0.7888	1	16101	10	0.10385	0.087213	0.35448	1	7085	18	0.10385
RNF114_P1P2	41	0.46027	0.78886	1	16102	11	0.029492	0.12891	0.45564	1	8877	14	0.029492
METTL7A_P1P2	41	0.46031	0.78893	1	16103	12	0.10841	0.29962	0.71662	1	13821	16	0.10841
PMP2_P1P2	41	0.46033	0.78893	1	16104	9	0.28924	0.020399	0.12039	0.853808	2889	21	0.28924
ILKAP_P1P2	41	0.46036	0.78895	1	16105	7	0.088027	0.12841	0.45498	1	8861	17	0.088027
PFN2_P1P2	41	0.46044	0.78903	1	16106	8	0.080568	0.0026722	0.020682	0.479694	884	17	0.080568
TREH_P1P2	41	0.46048	0.78908	1	16107	10	-0.040346	0.018763	0.11173	0.835264	2742	10	-0.040346
TRMT2B_P1P2	41	0.46049	0.78908	1	16108	11	-0.037196	0.25474	0.66181	1	12765	16	-0.037196
FAM181A_P2	41	0.46052	0.78908	1	16109	12	0.032461	0.44478	0.84372	1	16269	14	0.032461
SPIC_P1P2	41	0.46052	0.78909	1	16110	7	0.17666	0.013306	0.083502	0.775336	2209	16	0.17666
LLPH_P1P2	41	0.46068	0.78918	1	16111	9	-0.022085	0.0541	0.25136	0.973878	5293	11	-0.022085
LACTBL1_ENST00000426928.2	41	0.46082	0.78925	1	16112	10	-0.0030384	0.198	0.58207	1	11258	11	-0.0030384
KLRK1_P1P2	41	0.46086	0.78925	1	16113	7	0.065871	0.45395	0.84991	1	16393	14	0.065871
FOXH1_P1P2	41	0.46089	0.78929	1	16114	7	0.14422	0.14729	0.49367	1	9575	16	0.14422
MTHFD2_P1	41	0.46123	0.78949	1	16115	10	-0.0099494	0.60871	0.92625	1	18134	9	-0.0099494
LRCOL1_P1P2	41	0.4613	0.78954	1	16116	10	0.1061	0.066459	0.29391	1	5961	13	0.1061
EMC10_P1P2	41	0.4613	0.78954	1	16117	6	0.039832	0.20963	0.60189	1	11625	11	0.039832
GCGR_P1P2	41	0.4615	0.78968	1	16118	11	0.096642	0.36039	0.77785	1	14933	13	0.096642
FLJ25363_P1P2	41	0.46153	0.7897	1	16119	5	0.23784	0.12959	0.4568	1	8904	18	0.23784
OBSCN_P1P2	41	0.46157	0.78973	1	16120	11	0.21054	0.054469	0.25258	0.974317	5312	19	0.21054
SAYSD1_P1P2	41	0.46159	0.78975	1	16121	11	-0.03403	0.15778	0.5133	1	9946	15	-0.03403
LY6D_P1P2	41	0.46161	0.78976	1	16122	9	0.15259	0.03654	0.18904	0.929852	4148	18	0.15259
GXYLT1_P1P2	41	0.46162	0.78976	1	16123	11	-0.04055	0.1979	0.58178	1	11255	9	-0.04055
PGR_P1P2	41	0.46163	0.78976	1	16124	12	0.070798	0.48071	0.86436	1	16699	12	0.070798
MS4A14_P1P2	41	0.46169	0.78978	1	16125	7	-0.021072	0.061552	0.27887	1	5698	15	-0.021072
SEMA4B_P2	41	0.46169	0.78978	1	16126	8	0.20337	0.16249	0.52098	1	10108	17	0.20337
ACR_P1P2	41	0.46171	0.78978	1	16127	10	0.16364	0.00066966	0.0060318	0.263229	470	20	0.16364
PCSK2_P1P2	41	0.46173	0.7898	1	16128	9	-0.024549	0.086344	0.35277	1	7044	13	-0.024549
SMAD2_P1P2	41	0.46207	0.79008	1	16129	11	0.16613	0.026584	0.14784	0.88908	3409	20	0.16613
MLN_P1P2	41	0.46214	0.79011	1	16130	11	0.1236	0.047859	0.23112	0.961902	4921	17	0.1236
DEFB133_ENST00000398721.2	41	0.46225	0.79018	1	16131	10	-0.019487	0.16364	0.52342	1	10148	17	-0.019487
ANXA6_P1P2	41	0.46225	0.79018	1	16132	9	0.22841	0.0050551	0.036556	0.60664	1236	20	0.22841
C5orf60_P1P2	41	0.46235	0.79021	1	16133	9	0.25202	0.063179	0.28393	1	5793	19	0.25202
ILDR1_P1P2	41	0.46243	0.79025	1	16134	7	0.27978	0.0028072	0.021518	0.486764	906	23	0.27978
GPBAR1_P1P2	41	0.46245	0.79025	1	16135	7	0.19244	0.031592	0.16924	0.920147	3768	20	0.19244
CCDC8_P1P2	41	0.46258	0.79039	1	16136	9	0.21293	0.061856	0.27972	1	5721	19	0.21293
MUM1L1_P1P2	41	0.46259	0.79039	1	16137	8	0.2986	0.0030686	0.023326	0.505751	946	21	0.2986
TMEM141_P1P2	41	0.46265	0.79043	1	16138	9	0.017615	0.043098	0.21379	0.946692	4628	12	0.017615
AGTPBP1_P1P2	41	0.46267	0.79043	1	16139	8	0.09833	0.0846	0.34802	1	6943	15	0.09833
GSG2_P1P2	41	0.4627	0.79044	1	16140	8	0.11816	0.20218	0.58994	1	11386	16	0.11816
APEH_P1P2	41	0.46289	0.79056	1	16141	9	0.064614	0.032684	0.1739	0.923346	3863	12	0.064614
GALNTL6_P1P2	41	0.46298	0.79064	1	16142	9	0.16134	0.15073	0.49999	1	9695	14	0.16134
PLCD1_P1P2	41	0.46302	0.79072	1	16143	12	-0.038205	0.1471	0.49334	1	9572	13	-0.038205
VAX1_P1P2	41	0.46307	0.7908	1	16144	8	0.090322	0.51003	0.88038	1	17038	12	0.090322
DYNLT3_P1P2	41	0.46312	0.79081	1	16145	9	-0.045953	0.13046	0.45869	1	8941	13	-0.045953
IFT20_P1P2	41	0.46323	0.79087	1	16146	9	0.039743	0.25761	0.66556	1	12825	16	0.039743
DGCR8_P1P2	41	0.46326	0.79087	1	16147	9	0.18277	0.049259	0.23528	0.964986	5001	19	0.18277
SCN1A_ENST00000303395.4	41	0.4633	0.79092	1	16148	8	0	0.036599	0.18918	0.929852	4156	14	0
ENST00000423058.2	41	0.4633	0.79092	1	16149	8	0	0.036599	0.18918	0.929852	4155	14	0
VSIG8_P1P2	41	0.46342	0.791	1	16150	9	0.058235	0.087954	0.35648	1	7121	13	0.058235
EPGN_P1P2	41	0.46342	0.79101	1	16151	9	0.010917	0.033255	0.17625	0.924173	3910	9	0.010917
AWAT2_P1P2	41	0.46372	0.79118	1	16152	9	0.22569	0.032639	0.17373	0.923169	3860	20	0.22569
TMEM233_P1P2	41	0.46383	0.79129	1	16153	12	0.063017	0.34262	0.7627	1	14646	14	0.063017
FNTA_P1P2	41	0.46386	0.79134	1	16154	6	0.16853	0.0053864	0.038537	0.617289	1279	19	0.16853
C6orf47_P1P2	41	0.46392	0.79135	1	16155	9	0.032902	0.040493	0.20316	0.935799	4448	14	0.032902
SPOP_P1P2	41	0.46406	0.79161	1	16156	12	-0.19	0.092552	0.36768	1	7326	13	-0.19
CBR4_P1P2	41	0.46416	0.79165	1	16157	10	0.022428	0.15586	0.50965	1	9879	14	0.022428
TFEB_P1	41	0.46421	0.79166	1	16158	12	0.083343	0.2592	0.66766	1	12866	14	0.083343
DPH3_P1P2	41	0.46432	0.79179	1	16159	11	0.040948	0.007396	0.051947	0.68126	1564	18	0.040948
SLC27A6_P1P2	41	0.46436	0.7918	1	16160	8	0.17021	0.018135	0.10919	0.835264	2667	19	0.17021
SERPINA6_P1P2	41	0.4644	0.79189	1	16161	11	0.12685	0.37412	0.78978	1	15156	15	0.12685
SPRY4_P1P2	41	0.46445	0.7919	1	16162	7	0.16103	0.022459	0.12936	0.858595	3087	14	0.16103
NBPF3_P1P2	41	0.46447	0.79192	1	16163	10	0.15082	0.14673	0.49291	1	9557	15	0.15082
SLC11A2_P2	41	0.46449	0.792	1	16164	9	0.10384	0.26826	0.67843	1	13095	11	0.10384
BOLA2_ENST00000330978.3	41	0.46449	0.792	1	16165	6	0.13186	0.20352	0.59234	1	11426	16	0.13186
JPH1_P1P2	41	0.46457	0.79203	1	16166	8	0.27036	0.0028439	0.021799	0.488703	914	23	0.27036
IQGAP1_P1P2	41	0.46472	0.7921	1	16167	11	0.083436	0.47442	0.86086	1	16627	12	0.083436
C1orf162_P1P2	41	0.46476	0.79214	1	16168	11	0.097828	0.030153	0.16354	0.911806	3677	14	0.097828
SLC41A3_P1P2	41	0.46477	0.79215	1	16169	2	0.34025	0.00012223	0.0012017	0.085563	288	22	0.34025
GDF10_P1P2	41	0.46483	0.79216	1	16170	8	0.086804	0.32399	0.74536	1	14319	16	0.086804
STX2_P1P2	41	0.46485	0.79216	1	16171	11	-4.0019e-05	0.041529	0.20718	0.939401	4522	14	-4.0019e-05
SMAP1_P1P2	41	0.46515	0.79231	1	16172	9	0.11143	0.25199	0.65767	1	12705	16	0.11143
LIPF_P1P2	41	0.46524	0.79234	1	16173	10	-0.032071	0.018404	0.11017	0.835264	2696	15	-0.032071
VASP_P1P2	41	0.46538	0.79255	1	16174	10	-0.050454	0.66703	0.94609	1	18626	13	-0.050454
HBG1_P1P2	41	0.46539	0.79255	1	16175	8	0.071449	0.23997	0.6434	1	12423	15	0.071449
MAPRE2_P2	41	0.46554	0.79267	1	16176	10	0.10587	0.23715	0.64017	1	12368	15	0.10587
DUSP11_P1P2	41	0.46558	0.79272	1	16177	10	0.22916	0.004086	0.029799	0.558686	1094	19	0.22916
NYX_P1P2	41	0.46576	0.79287	1	16178	10	0.030045	0.027261	0.15051	0.890071	3464	14	0.030045
CDH15_P1P2	41	0.46591	0.79296	1	16179	9	0.13338	0.14485	0.48919	1	9494	16	0.13338
SPINK7_P1P2	41	0.46597	0.793	1	16180	6	0.062663	0.20043	0.5869	1	11333	13	0.062663
PEX5L_ENST00000392649.3	41	0.46599	0.79303	1	16181	9	0.17051	0.052769	0.24759	0.973878	5213	18	0.17051
ZMYND8_P1P2	41	0.46617	0.79316	1	16182	9	0.0057011	0.30927	0.72789	1	14006	14	0.0057011
SLC10A6_P1P2	41	0.46623	0.7932	1	16183	10	-0.092856	0.16957	0.53415	1	10332	14	-0.092856
LAMA1_P1P2	41	0.46625	0.79322	1	16184	7	0.15226	0.15414	0.5061	1	9807	17	0.15226
LRRC61_P1P2	41	0.46649	0.79335	1	16185	10	-0.14255	0.15231	0.50244	1	9742	10	-0.14255
KRTAP10-3_P1P2	41	0.46655	0.79338	1	16186	9	0.21795	0.11148	0.41366	1	8154	18	0.21795
SERPINA5_P2	41	0.46658	0.7934	1	16187	8	0.25411	0.011917	0.075791	0.752129	2065	19	0.25411
ANKRD13D_P1P2	41	0.46665	0.79342	1	16188	9	0.21909	0.022168	0.12826	0.858595	3056	17	0.21909
TMEM30B_P1P2	41	0.46708	0.79375	1	16189	9	0.070091	0.23604	0.63891	1	12337	11	0.070091
SCO2_P1P2	41	0.46721	0.79378	1	16190	10	0.14281	0.076557	0.32506	1	6517	17	0.14281
SNX11_P1P2	41	0.46721	0.79378	1	16191	11	-0.016828	0.67941	0.95003	1	18731	11	-0.016828
PIGX_P1P2	41	0.46723	0.79378	1	16192	5	0.14701	0.011985	0.076043	0.752129	2072	18	0.14701
BMP1_P1P2	41	0.46731	0.79383	1	16193	10	0.16247	0.046875	0.22776	0.960137	4863	19	0.16247
ZNF567_P1P2	41	0.46733	0.79384	1	16194	9	0.060556	0.066677	0.29439	1	5971	16	0.060556
GPR64_P1P2	41	0.46749	0.7939	1	16195	11	-0.013799	0.11289	0.41741	1	8211	16	-0.013799
GPM6B_ENST00000356942.5	41	0.46754	0.79392	1	16196	10	0.38602	0.0045497	0.032773	0.580361	1158	21	0.38602
HRH3_P1P2	41	0.4678	0.79401	1	16197	9	0.17015	0.14465	0.48896	1	9489	14	0.17015
MTTP_P1P2	41	0.46783	0.79403	1	16198	8	-0.032087	0.34814	0.76777	1	14725	13	-0.032087
TTC38_P1P2	41	0.46785	0.79403	1	16199	6	0.14825	0.062484	0.28184	1	5749	18	0.14825
CASP14_P1P2	41	0.46789	0.79405	1	16200	8	0.38491	0.0066146	0.047343	0.661794	1465	20	0.38491
RCC1_P1	41	0.46792	0.79405	1	16201	11	-0.022734	0.0028008	0.021504	0.486764	905	16	-0.022734
NFKBIZ_P2	41	0.46797	0.79407	1	16202	10	0.005179	0.66636	0.94579	1	18612	13	0.005179
C1orf68_P1P2	41	0.46804	0.79414	1	16203	9	0.27179	0.023279	0.13322	0.869142	3140	20	0.27179
SLA_P1P2	41	0.46818	0.79423	1	16204	10	0.16817	0.084794	0.34867	1	6956	18	0.16817
FBXO38_P1P2	41	0.46824	0.79429	1	16205	6	0.14934	0.11636	0.42636	1	8349	17	0.14934
PPP2R5C_P1P2	41	0.46845	0.79465	1	16206	10	0.015542	0.31259	0.73157	1	14070	15	0.015542
CRYBA4_P1P2	41	0.46873	0.79475	1	16207	10	0.27799	0.0032813	0.024797	0.517329	983	20	0.27799
DSG4_P1P2	41	0.46888	0.7948	1	16208	11	0.018285	0.70583	0.95857	1	18947	9	0.018285
TCP11_P1P2	41	0.46889	0.79481	1	16209	10	0.04531	0.16221	0.52052	1	10103	15	0.04531
TUBB8_P1P2	41	0.46889	0.79481	1	16210	10	0.13759	0.0034628	0.025972	0.525733	1013	18	0.13759
SOWAHB_P1P2	41	0.46892	0.79484	1	16211	11	0.10528	0.16563	0.52672	1	10218	15	0.10528
C2orf68_P1P2	41	0.46903	0.79487	1	16212	9	0.19276	0.12803	0.45379	1	8845	18	0.19276
PLA2G4D_P1P2	41	0.46936	0.79502	1	16213	6	0.27824	0.028253	0.15447	0.897447	3527	19	0.27824
PYROXD2_P1P2	41	0.46937	0.79502	1	16214	10	0.073642	0.57182	0.91159	1	17745	12	0.073642
ABR_P1P2	41	0.46938	0.79504	1	16215	9	0.096583	0.091006	0.36378	1	7259	16	0.096583
NBPF1_P1P2	41	0.46971	0.79531	1	16216	9	0.036642	0.74244	0.96691	1	19179	11	0.036642
ZNF680_P1P2	41	0.46977	0.79535	1	16217	11	0.051897	0.0081539	0.056515	0.701428	1652	18	0.051897
MEF2D_P1P2	41	0.46993	0.79546	1	16218	11	0.021079	0.037005	0.19069	0.929852	4196	13	0.021079
UGT3A1_P1P2	41	0.46996	0.79551	1	16219	10	-0.03797	0.24412	0.64876	1	12530	10	-0.03797
KRTAP4-11_P1P2	41	0.46997	0.79552	1	16220	10	0.025303	0.01788	0.10782	0.835264	2640	14	0.025303
TMEM132B_ENST00000299308.3	41	0.47004	0.79561	1	16221	7	0.21217	0.00091912	0.0079921	0.306977	533	16	0.21217
OR5K1_ENST00000332650.5	41	0.47004	0.79561	1	16222	8	0.092147	0.21819	0.61525	1	11867	17	0.092147
SEC14L2_P1P2	41	0.47007	0.79566	1	16223	7	0.053971	0.033249	0.17624	0.924173	3909	13	0.053971
ZAK_P1P2	41	0.47008	0.79566	1	16224	10	-0.057664	0.55111	0.90097	1	17534	10	-0.057664
FAM219A_P1P2	41	0.47018	0.79569	1	16225	8	0.14147	0.039511	0.19989	0.935799	4376	16	0.14147
KCNV2_P1P2	41	0.47026	0.79575	1	16226	9	0.12245	0.13705	0.47392	1	9211	18	0.12245
KCNIP3_ENST00000468529.1	41	0.47028	0.79576	1	16227	11	0.054778	0.65609	0.94249	1	18528	12	0.054778
SLC8A1_P2	41	0.47053	0.79587	1	16228	10	0.097166	0.019772	0.11734	0.848023	2838	16	0.097166
MEST_P1	41	0.47054	0.79587	1	16229	11	0.038842	0.52753	0.88917	1	17251	12	0.038842
FUCA1_P1P2	41	0.47054	0.79587	1	16230	8	0.18008	0.031323	0.16809	0.919252	3750	20	0.18008
E2F2_P1P2	41	0.47062	0.79588	1	16231	4	0.16051	0.052268	0.24611	0.973179	5184	18	0.16051
AADACL4_P1P2	41	0.47073	0.79595	1	16232	10	0.18462	0.13373	0.46628	1	9069	18	0.18462
CDC42EP4_P1P2	41	0.47078	0.79599	1	16233	9	0.19976	0.17223	0.53906	1	10414	17	0.19976
SNRNP35_P1P2	41	0.47092	0.79611	1	16234	7	0.16879	0.0053219	0.038191	0.614518	1274	20	0.16879
CLDN9_P1P2	41	0.47104	0.79618	1	16235	11	0.039806	0.53742	0.89419	1	17369	11	0.039806
ASPH_P1P2	41	0.47104	0.79618	1	16236	8	0.21975	0.0026281	0.020325	0.477462	873	19	0.21975
C15orf32_P1P2	41	0.47106	0.79618	1	16237	7	0.24539	0.049079	0.23458	0.964402	4988	18	0.24539
SEMA4D_P2	41	0.47106	0.79618	1	16238	9	-0.029719	0.63281	0.93456	1	18339	11	-0.029719
THOC3_P1P2	41	0.47112	0.79625	1	16239	8	0.038441	0.0021579	0.017197	0.445363	791	12	0.038441
MFAP3L_P1P2	41	0.47117	0.79628	1	16240	5	0.15274	0.028473	0.15531	0.897447	3543	16	0.15274
HPCA_P1P2	41	0.47118	0.79629	1	16241	11	-0.058958	0.65014	0.94039	1	18481	8	-0.058958
NCAPG_P1P2	41	0.47119	0.7963	1	16242	9	0.19963	0.14536	0.4901	1	9511	13	0.19963
HAUS8_P1P2	41	0.47132	0.79639	1	16243	11	0.17732	0.013257	0.083261	0.77367	2205	14	0.17732
TFDP1_P1P2	41	0.47133	0.79639	1	16244	11	0.084887	0.11482	0.42182	1	8303	17	0.084887
OR51G1_ENST00000321961.2	41	0.47134	0.79641	1	16245	10	0.074388	0.23708	0.6401	1	12366	12	0.074388
RSPO4_P1P2	41	0.47156	0.79652	1	16246	7	0.17844	0.1239	0.4436	1	8665	16	0.17844
CHST7_P1P2	41	0.47157	0.79652	1	16247	7	0.066495	0.5554	0.9033	1	17585	12	0.066495
ATF7IP_P2	41	0.47159	0.79652	1	16248	11	0.026932	0.3464	0.7661	1	14705	14	0.026932
MOGAT1_P1P2	41	0.47167	0.79656	1	16249	7	0.17476	0.097229	0.3787	1	7536	17	0.17476
UGT1A6_P1	41	0.47169	0.79659	1	16250	9	0.18429	0.12169	0.43914	1	8570	18	0.18429
CSN1S1_P1P2	41	0.4717	0.7966	1	16251	9	0.14736	0.020567	0.12115	0.853808	2904	18	0.14736
GCNT4_P1P2	41	0.47171	0.7966	1	16252	11	0.12901	0.070823	0.30756	1	6227	15	0.12901
BARHL2_P1P2	41	0.47178	0.79663	1	16253	11	0.18372	0.16375	0.5235	1	10155	16	0.18372
FAM156B_ENST00000509613.1	41	0.47184	0.79667	1	16254	9	0.080532	0.51954	0.88507	1	17168	13	0.080532
DHX38_P1P2	41	0.47188	0.79668	1	16255	11	0.13636	0.012154	0.077016	0.754547	2091	15	0.13636
P2RY11_P1P2	41	0.47193	0.7967	1	16256	11	0.074045	0.25962	0.66806	1	12875	13	0.074045
C17orf98_P1P2	41	0.47201	0.79677	1	16257	11	0.082828	0.31729	0.73752	1	14156	15	0.082828
PRSS27_P1P2	41	0.47209	0.79679	1	16258	10	0.092105	0.27188	0.68279	1	13177	12	0.092105
CLEC12B_P1P2	41	0.4721	0.79679	1	16259	11	0.11114	0.31477	0.73425	1	14118	16	0.11114
CTXN2_P1P2	41	0.47225	0.79689	1	16260	9	0.10213	0.021367	0.12487	0.854776	2995	16	0.10213
ARL11_P1P2	41	0.47231	0.79694	1	16261	10	0.073814	0.65011	0.94039	1	18479	13	0.073814
BRD9_P1P2	41	0.47249	0.79704	1	16262	8	0.17957	0.14275	0.48599	1	9420	17	0.17957
GHRHR_P1	41	0.47251	0.79704	1	16263	11	0.049676	0.0044199	0.031832	0.570241	1144	16	0.049676
ACSS3_P1P2	41	0.47263	0.79722	1	16264	9	0.095056	0.28229	0.6955	1	13426	16	0.095056
LGR4_P1P2	41	0.47276	0.79734	1	16265	11	0.13466	0.096541	0.37725	1	7505	16	0.13466
CEP170_P1P2	41	0.47277	0.79735	1	16266	9	0.066311	0.10714	0.40364	1	7969	14	0.066311
PIK3R6_P1P2	41	0.4729	0.79744	1	16267	10	0.082963	0.051398	0.24329	0.97163	5134	15	0.082963
LSM3_P1P2	41	0.47304	0.79751	1	16268	11	0.11393	0.44106	0.841	1	16226	14	0.11393
TRAF7_P1	41	0.47319	0.7977	1	16269	10	0.030186	0.29778	0.71436	1	13775	15	0.030186
GTF3C5_P1P2	41	0.47344	0.79801	1	16270	5	0.21769	0.0030533	0.023257	0.505113	941	18	0.21769
ACTR3B_P1P2	41	0.47359	0.79807	1	16271	8	0.30542	0.0085339	0.058489	0.711254	1686	21	0.30542
HPS1_P1P2	41	0.47374	0.79826	1	16272	8	0.14347	0.052614	0.24726	0.973878	5204	14	0.14347
WFDC6_P1P2	41	0.47395	0.79843	1	16273	7	0.2303	0.12584	0.44916	1	8747	17	0.2303
PNPLA3_P1P2	41	0.47402	0.79845	1	16274	9	0.20913	0.01932	0.11496	0.843	2797	19	0.20913
MRGPRX3_P1P2	41	0.47413	0.79855	1	16275	11	0.11093	0.0044459	0.031982	0.571416	1148	16	0.11093
TEX2_P1P2	41	0.47422	0.79858	1	16276	9	0.062547	0.049955	0.2393	0.97129	5040	15	0.062547
PTGIS_P1P2	41	0.47427	0.79862	1	16277	7	0.11621	0.060654	0.275	0.998223	5650	17	0.11621
HS3ST6_P1P2	41	0.47433	0.79866	1	16278	6	0.046637	0.45414	0.85001	1	16397	12	0.046637
PLIN1_P1P2	41	0.47478	0.7991	1	16279	11	0.10422	0.055794	0.25748	0.978913	5392	18	0.10422
PI4KB_P1P2	41	0.47502	0.79926	1	16280	10	0.094147	0.067909	0.29795	1	6051	16	0.094147
CHPF_P1P2	41	0.47539	0.79946	1	16281	8	0.1253	0.0033521	0.025324	0.522546	994	19	0.1253
C6orf1_P1P2	41	0.47556	0.79954	1	16282	6	0.44937	7.8881e-07	1.1827e-05	0.001696	143	26	0.44937
PMS2_P1P2	41	0.47579	0.79975	1	16283	8	0.21508	0.2283	0.62981	1	12149	16	0.21508
PCBP4_P2	41	0.4758	0.79975	1	16284	8	0.0069346	0.18632	0.56292	1	10878	12	0.0069346
ATP1A2_P1	41	0.4758	0.79975	1	16285	10	-0.045694	0.20426	0.59342	1	11448	12	-0.045694
TM4SF18_P1P2	41	0.47588	0.7998	1	16286	8	0.070153	0.037073	0.19095	0.929852	4204	13	0.070153
AIRE_P1P2	41	0.47599	0.79985	1	16287	9	-0.031585	0.66415	0.94508	1	18594	8	-0.031585
ZYG11B_P1P2	41	0.47602	0.79985	1	16288	10	-0.1348	0.61053	0.92689	1	18147	10	-0.1348
LY9_P1P2	41	0.47602	0.79985	1	16289	9	-0.00356	0.13448	0.46787	1	9105	14	-0.00356
C1QTNF7_ENST00000444304.2	41	0.47607	0.79985	1	16290	10	0.16818	0.0088776	0.060397	0.713602	1733	17	0.16818
PRSS38_P1P2	41	0.47609	0.79985	1	16291	8	0.13818	0.0096788	0.065055	0.733972	1812	16	0.13818
EZR_P1	41	0.47618	0.79993	1	16292	10	0.098269	0.01326	0.083272	0.77367	2206	17	0.098269
KRTAP10-5_P1P2	41	0.47639	0.80008	1	16293	10	0.16536	0.069603	0.30306	1	6169	15	0.16536
TFF3_P1P2	41	0.47682	0.8003	1	16294	10	-0.082983	0.88731	0.99198	1	19955	6	-0.082983
TBX15_P1P2	41	0.47684	0.80033	1	16295	9	0.13732	0.13595	0.47146	1	9171	14	0.13732
GPT2_P1P2	41	0.47685	0.80033	1	16296	8	0.26913	0.020451	0.12058	0.853808	2894	20	0.26913
RAB5B_P1P2	41	0.4769	0.80034	1	16297	9	0.24671	0.0030827	0.023434	0.506727	948	23	0.24671
SWI5_P1P2	41	0.47695	0.80037	1	16298	10	0.10228	0.078311	0.33111	1	6614	13	0.10228
PSD4_P1P2	41	0.4771	0.80048	1	16299	10	0.16713	0.15752	0.51289	1	9936	17	0.16713
PHKA2_P1P2	41	0.47712	0.80048	1	16300	7	0.2468	0.070402	0.30588	1	6206	19	0.2468
RBBP7_P1P2	41	0.47718	0.80062	1	16301	6	0.24726	0.059853	0.2722	0.994446	5611	19	0.24726
NR1H2_P1P2	41	0.47722	0.80063	1	16302	11	-0.0080794	0.16313	0.52266	1	10131	14	-0.0080794
REL_P1P2	41	0.47727	0.80066	1	16303	7	0.1022	0.38224	0.79659	1	15311	14	0.1022
DSCR4_P1P2	41	0.47744	0.80071	1	16304	11	0.083848	0.12055	0.43642	1	8517	16	0.083848
BPIFA1_P1	41	0.47744	0.80071	1	16305	7	0.088102	0.24977	0.65491	1	12652	11	0.088102
UBR2_P1P2	41	0.47745	0.80071	1	16306	11	-0.025394	0.51759	0.88413	1	17138	12	-0.025394
TMEM222_P1P2	41	0.47751	0.80074	1	16307	6	0.28338	0.029676	0.1605	0.903004	3645	18	0.28338
C3orf22_P1P2	41	0.47753	0.80075	1	16308	11	0.089453	0.13413	0.46715	1	9088	14	0.089453
DGCR6_P1P2	41	0.47754	0.80075	1	16309	9	0.037702	0.25513	0.66242	1	12774	12	0.037702
OGG1_P1P2	41	0.47775	0.80092	1	16310	8	0.13169	0.22461	0.62482	1	12048	16	0.13169
IMPG2_P1P2	41	0.47796	0.8011	1	16311	10	0.10928	0.18391	0.55814	1	10811	16	0.10928
SLC22A14_P1P2	41	0.47808	0.8012	1	16312	10	0.080621	0.55075	0.90081	1	17527	12	0.080621
LAMB2_P1P2	41	0.4783	0.80134	1	16313	5	0.09443	0.58934	0.91899	1	17946	13	0.09443
AHCTF1_P1P2	41	0.47848	0.80154	1	16314	9	0.17107	0.017961	0.10829	0.835264	2651	18	0.17107
RUSC2_P2	41	0.47855	0.80156	1	16315	10	0.21248	0.16725	0.52962	1	10269	17	0.21248
USP40_P1P2	41	0.47858	0.80159	1	16316	10	0.056069	0.2756	0.68701	1	13272	14	0.056069
MBTPS1_P1P2	41	0.47865	0.8016	1	16317	10	0.14964	0.090095	0.362	1	7222	16	0.14964
PCSK7_P1P2	41	0.47867	0.8016	1	16318	10	0.097323	0.0039554	0.029082	0.552836	1079	19	0.097323
NTRK1_P1P2	41	0.47867	0.8016	1	16319	9	0.15672	0.11776	0.42956	1	8406	17	0.15672
MRC2_P1P2	41	0.47868	0.80161	1	16320	10	0.075418	0.13246	0.46331	1	9010	16	0.075418
MEIOB_P1P2	41	0.47873	0.80162	1	16321	6	0.25447	0.036629	0.18928	0.929852	4159	20	0.25447
NIPSNAP3A_P1P2	41	0.47879	0.80167	1	16322	10	0.16239	0.14063	0.48184	1	9348	16	0.16239
RAB33A_P1P2	41	0.47887	0.80171	1	16323	11	0.083525	0.031631	0.16944	0.920147	3773	16	0.083525
RIMS1_P1P2	41	0.47895	0.80177	1	16324	9	0.11064	0.17379	0.54143	1	10458	16	0.11064
ZNF587B_ENST00000594901.1	41	0.47898	0.80186	1	16325	11	-0.061109	0.60669	0.92562	1	18110	13	-0.061109
C12orf68_P1P2	41	0.47908	0.80202	1	16326	7	0.44703	9.7179e-05	0.00097726	0.073965	271	25	0.44703
STAT4_P1P2	41	0.4792	0.80206	1	16327	8	0.20762	0.0065787	0.047157	0.661794	1453	20	0.20762
GIMAP7_P1P2	41	0.47931	0.80209	1	16328	9	-0.0026202	0.16252	0.52102	1	10110	14	-0.0026202
SUGT1_P1P2	41	0.47953	0.80214	1	16329	9	0.042514	0.025719	0.14439	0.88805	3329	16	0.042514
LOC339862_P1P2	41	0.47961	0.80218	1	16330	7	0.16132	0.27301	0.68396	1	13210	12	0.16132
CUBN_P1P2	41	0.47992	0.80242	1	16331	10	-0.095054	0.33058	0.75202	1	14442	10	-0.095054
CATSPER4_P1P2	41	0.48012	0.80251	1	16332	11	0.036097	0.31808	0.73837	1	14179	15	0.036097
OPA3_P1	41	0.48012	0.80251	1	16333	10	0.069927	0.010241	0.067948	0.73468	1897	18	0.069927
LOC100133267_NM_001195257	41	0.48015	0.80254	1	16334	9	0.1152	0.30572	0.72411	1	13947	16	0.1152
ARHGAP35_ENST00000404338.3	41	0.48034	0.80262	1	16335	11	-0.0060105	0.32405	0.7454	1	14322	15	-0.0060105
ELP2_P1P2	41	0.48043	0.80269	1	16336	9	0.029801	0.33744	0.75825	1	14566	13	0.029801
TPRA1_P1P2	41	0.48054	0.80281	1	16337	11	-0.15409	0.29838	0.71518	1	13790	11	-0.15409
LMBR1_P1P2	41	0.48057	0.80284	1	16338	7	0.21346	0.0011797	0.010045	0.345235	596	20	0.21346
HGS_P1P2	41	0.4806	0.80285	1	16339	9	-0.030187	0.032946	0.17534	0.924173	3879	14	-0.030187
TRAF3IP2_P1P2	41	0.4806	0.80285	1	16340	11	0.0050366	0.15946	0.51583	1	10010	17	0.0050366
DOPEY2_P1P2	41	0.48066	0.80294	1	16341	10	-0.10576	0.81119	0.98131	1	19610	11	-0.10576
OR6C75_ENST00000343399.3	41	0.48072	0.803	1	16342	9	0.084739	0.4918	0.87072	1	16834	12	0.084739
TUBG2_P1P2	41	0.48082	0.80305	1	16343	10	-0.044135	0.38515	0.79893	1	15362	13	-0.044135
NR4A3_P1P2	41	0.48089	0.8031	1	16344	11	-0.029175	0.19598	0.57906	1	11187	13	-0.029175
NPAS3_P1P2	41	0.48092	0.80311	1	16345	11	0.2234	0.052987	0.24823	0.973878	5227	18	0.2234
FOXQ1_P1P2	41	0.48118	0.80325	1	16346	10	0.034006	0.033743	0.17807	0.925962	3944	17	0.034006
CCL17_P1P2	41	0.48137	0.80336	1	16347	10	0.23936	0.058715	0.26721	0.987484	5542	18	0.23936
PARP6_P1P2	41	0.48153	0.80345	1	16348	9	0.19002	0.007592	0.053182	0.688131	1585	18	0.19002
CLEC12A_P1P2	41	0.48158	0.80355	1	16349	8	0.31463	0.071142	0.30843	1	6246	19	0.31463
SBDS_P1P2	41	0.48169	0.80361	1	16350	8	0.19556	0.014018	0.087546	0.78653	2283	19	0.19556
MGAT1_P2	41	0.48177	0.80375	1	16351	10	0.062544	0.026964	0.14932	0.88995	3440	14	0.062544
GPR1_P1P2	41	0.48179	0.80378	1	16352	7	0.10454	0.010989	0.071523	0.742646	1969	16	0.10454
MAGEA12_P1P2	41	0.4818	0.80378	1	16353	10	0.10174	0.012108	0.076692	0.754062	2086	18	0.10174
DGKQ_P1	41	0.4818	0.80378	1	16354	10	0.1511	0.16554	0.52659	1	10215	14	0.1511
DLEU7_P1P2	41	0.48202	0.80386	1	16355	9	0.36132	0.0057201	0.041322	0.638137	1326	22	0.36132
CHCHD7_P1P2	41	0.48203	0.80386	1	16356	9	-0.003758	0.099478	0.38442	1	7631	15	-0.003758
DCP1A_P1P2	41	0.48205	0.80387	1	16357	8	0.026071	0.24196	0.64597	1	12471	13	0.026071
FRAT2_P1P2	41	0.48214	0.804	1	16358	10	0.056329	0.25077	0.65613	1	12676	15	0.056329
NUDT16L1_P1P2	41	0.4822	0.80407	1	16359	7	0.17009	0.52492	0.88785	1	17229	13	0.17009
ACMSD_P1P2	41	0.48236	0.80416	1	16360	7	0.10324	0.13427	0.46743	1	9094	16	0.10324
ITGA5_P1P2	41	0.48238	0.80419	1	16361	10	0.072602	0.4296	0.83291	1	16027	14	0.072602
KCTD18_P1P2	41	0.48239	0.80419	1	16362	10	0.13409	0.092952	0.36848	1	7343	16	0.13409
SCFD1_P1P2	41	0.4824	0.80421	1	16363	9	-0.049831	0.10118	0.38956	1	7697	13	-0.049831
CLPS_P1P2	41	0.48241	0.80422	1	16364	6	0.2111	0.39398	0.80587	1	15501	14	0.2111
TAF9_P1P2	41	0.48242	0.80422	1	16365	9	0.21569	0.053577	0.25001	0.973878	5265	17	0.21569
ANKK1_P1P2	41	0.48254	0.80439	1	16366	10	0.028858	0.63209	0.93433	1	18334	13	0.028858
8-Sep_P1P2	41	0.48258	0.80439	1	16367	10	-0.063377	0.3184	0.73864	1	14188	14	-0.063377
F12_P1	41	0.48259	0.80439	1	16368	8	0.12312	0.20967	0.60196	1	11628	16	0.12312
VCPKMT_P1P2	41	0.48269	0.80442	1	16369	10	-0.015978	0.4536	0.84971	1	16387	13	-0.015978
ARHGEF25_P1P2	41	0.48271	0.80443	1	16370	10	0.11568	0.076224	0.32417	1	6498	13	0.11568
BAMBI_P1P2	41	0.48277	0.80445	1	16371	9	0.10038	0.36719	0.78381	1	15041	14	0.10038
TFDP2_P1	41	0.48282	0.80447	1	16372	10	-0.031353	0.059611	0.27113	0.994446	5590	14	-0.031353
AUTS2_P1P2	41	0.48298	0.80456	1	16373	6	0.23573	0.00031521	0.0029892	0.16882	363	20	0.23573
FOLR3_P2	41	0.48304	0.80466	1	16374	10	0.080149	0.050182	0.24013	0.97129	5060	16	0.080149
SIK2_P1P2	41	0.48307	0.80478	1	16375	6	0.061766	0.176	0.54542	1	10540	17	0.061766
TMED1_P1P2	41	0.4831	0.80481	1	16376	11	0.11248	0.49243	0.87101	1	16841	14	0.11248
NELFE_P1P2	41	0.48317	0.80485	1	16377	5	0.27841	0.0049904	0.036206	0.605674	1225	21	0.27841
PEX10_P1	41	0.48321	0.80486	1	16378	10	0.020729	0.061765	0.27949	1	5712	12	0.020729
AK1_P1P2	41	0.48331	0.80491	1	16379	9	0.14724	0.13957	0.4796	1	9306	17	0.14724
ANXA2_P1P2	41	0.48331	0.80491	1	16380	11	0.13305	0.16413	0.52402	1	10165	17	0.13305
COX19_P1P2	41	0.48338	0.80494	1	16381	11	0.21499	0.031294	0.16797	0.918963	3749	18	0.21499
RNF207_P1	41	0.48341	0.80496	1	16382	9	0.089908	0.080468	0.33731	1	6743	16	0.089908
C9orf156_P1P2	41	0.48342	0.80497	1	16383	8	0.20461	0.26891	0.67908	1	13112	16	0.20461
HPN_P1	41	0.48342	0.80497	1	16384	11	0.16254	0.14034	0.48129	1	9338	15	0.16254
PLIN3_P1P2	41	0.48357	0.80506	1	16385	8	0.27977	0.015058	0.093449	0.801055	2391	20	0.27977
B3GALT1_P1P2	41	0.48418	0.80558	1	16386	11	0.018345	0.31438	0.73395	1	14109	12	0.018345
USP41_P1P2	41	0.48426	0.80559	1	16387	10	0.017683	0.45505	0.85043	1	16410	13	0.017683
NEK3_P1P2	41	0.48426	0.80559	1	16388	9	-0.06945	0.13253	0.46384	1	9016	9	-0.06945
ERMARD_P1P2	41	0.48427	0.80559	1	16389	6	0.30857	0.002359	0.018518	0.456381	832	20	0.30857
RPTN_P1P2	41	0.48432	0.80561	1	16390	8	0.25536	0.0086719	0.059224	0.711254	1702	21	0.25536
CSF2RA_P1P2	41	0.48435	0.80562	1	16391	11	-0.055549	0.10109	0.38928	1	7694	15	-0.055549
FLT3_P1P2	41	0.48436	0.80564	1	16392	9	0.076017	0.11325	0.4182	1	8231	13	0.076017
RERE_P1P2	41	0.48453	0.80569	1	16393	6	0.21115	0.012291	0.077867	0.757907	2107	20	0.21115
KIF16B_P1P2	41	0.48459	0.80571	1	16394	10	0.1878	0.0086959	0.059382	0.711254	1710	17	0.1878
TMCO5A_P1P2	41	0.48479	0.80582	1	16395	8	-0.027713	0.049222	0.23524	0.964986	4999	9	-0.027713
HOXD11_P1P2	41	0.48484	0.80585	1	16396	10	-0.11479	0.63488	0.93524	1	18359	12	-0.11479
PPP1R18_P1	41	0.48487	0.80587	1	16397	9	0.046226	0.2241	0.6242	1	12035	15	0.046226
SLC45A4_ENST00000024061.3	41	0.48488	0.80589	1	16398	9	0.077209	0.60056	0.9232	1	18062	13	0.077209
FAM20C_P1P2	41	0.48499	0.80596	1	16399	11	-0.093086	0.18827	0.56602	1	10934	12	-0.093086
AMY2B_P1P2	41	0.48512	0.80611	1	16400	9	0.27686	0.068981	0.30117	1	6125	19	0.27686
TMC4_P1P2	41	0.48526	0.80628	1	16401	9	-0.0068593	0.71945	0.96182	1	19043	8	-0.0068593
C11orf45_P1	41	0.48528	0.80629	1	16402	10	0.10552	0.38071	0.79529	1	15279	15	0.10552
ALDH8A1_P1P2	41	0.48533	0.8063	1	16403	5	0.095049	0.13302	0.46477	1	9034	17	0.095049
CTC1_P1P2	41	0.48533	0.8063	1	16404	6	0.17561	0.040615	0.20349	0.936011	4457	16	0.17561
TTLL3_P1P2	41	0.48554	0.80639	1	16405	7	0.10314	0.26176	0.67076	1	12933	16	0.10314
DSE_P1	41	0.48559	0.80648	1	16406	11	0.10532	0.39106	0.80336	1	15451	15	0.10532
ZNF606_P1P2	41	0.4856	0.80648	1	16407	9	0.062408	0.58049	0.91539	1	17843	11	0.062408
CSNK1A1L_P1P2	41	0.4857	0.80649	1	16408	10	0.30199	0.010718	0.070227	0.742363	1940	21	0.30199
TXNIP_P2	41	0.48572	0.80649	1	16409	9	0.13013	0.057093	0.26216	0.98349	5467	14	0.13013
ZC3H11A_P1P2	41	0.48583	0.80656	1	16410	11	0.070324	0.020357	0.12014	0.853808	2882	16	0.070324
ARID4A_P1P2	41	0.48585	0.80656	1	16411	11	0.30067	0.00010186	0.0010197	0.076335	274	20	0.30067
GRIN2A_P1P2	41	0.48629	0.80688	1	16412	11	-0.046415	0.26573	0.67523	1	13033	14	-0.046415
HSPB9_P1P2	41	0.48644	0.80702	1	16413	11	0.00044973	0.015278	0.094441	0.801913	2409	16	0.00044973
PIANP_P1P2	41	0.4865	0.80704	1	16414	10	0.093102	0.33185	0.75323	1	14469	15	0.093102
CD47_P1P2	41	0.48651	0.80707	1	16415	6	0.2696	0.0011677	0.0099563	0.345235	591	19	0.2696
RXRA_P1P2	41	0.48651	0.80707	1	16416	11	0.025685	0.4674	0.85721	1	16556	13	0.025685
SUB1_P2	41	0.48665	0.80715	1	16417	10	0.086971	0.2205	0.61856	1	11937	16	0.086971
CSNK2A2_P1P2	41	0.48677	0.80735	1	16418	8	0.31561	0.0026555	0.020566	0.479171	878	22	0.31561
RCC1_P2	41	0.48678	0.80735	1	16419	10	0.27546	0.018379	0.11005	0.835264	2690	21	0.27546
PTPRQ_P1P2	41	0.48682	0.80738	1	16420	10	0.20752	0.019068	0.11319	0.836932	2770	17	0.20752
AKR1A1_P1P2	41	0.48687	0.8074	1	16421	11	0.10102	0.0030584	0.023267	0.505113	944	15	0.10102
ARG2_P1P2	41	0.4869	0.80751	1	16422	9	0.093687	0.23842	0.64157	1	12396	16	0.093687
HMGXB3_P1P2	41	0.48694	0.80753	1	16423	8	0.37948	0.0012053	0.010234	0.346968	605	21	0.37948
GHDC_P1P2	41	0.48695	0.80753	1	16424	11	-0.037089	0.50816	0.87951	1	17008	12	-0.037089
HIPK1_P1P2	41	0.48703	0.80755	1	16425	7	0.1153	0.28206	0.69534	1	13419	13	0.1153
LCT_P1P2	41	0.48718	0.80764	1	16426	10	-0.13907	0.21351	0.60854	1	11741	9	-0.13907
EWSR1_P1P2	41	0.48738	0.80778	1	16427	10	0.047203	0.026491	0.14756	0.888813	3404	14	0.047203
PHF21B_P2	41	0.48746	0.8078	1	16428	8	0.038077	0.32177	0.74292	1	14260	15	0.038077
SLC6A20_P1P2	41	0.4875	0.80781	1	16429	9	0.14604	0.014925	0.092764	0.800708	2372	18	0.14604
FERMT3_P1	41	0.48771	0.80791	1	16430	9	-5.7823e-05	0.19735	0.58095	1	11233	13	-5.7823e-05
ZC2HC1C_P1P2	41	0.48799	0.80827	1	16431	10	-0.029434	0.00021054	0.0020151	0.126881	325	14	-0.029434
VSIG4_P1P2	41	0.48801	0.80827	1	16432	11	0.12397	0.052939	0.24817	0.973878	5224	16	0.12397
KRTAP9-1_ENST00000398470.1	41	0.48805	0.80828	1	16433	10	0.098776	0.19294	0.57406	1	11092	15	0.098776
BCCIP_P1P2	41	0.48809	0.80831	1	16434	9	0.020494	0.058462	0.26649	0.987484	5528	11	0.020494
2-Mar_P1	41	0.48815	0.80841	1	16435	9	0.1571	0.019764	0.11727	0.848004	2836	18	0.1571
CLEC18A_ENST00000288040.6	41	0.48819	0.80841	1	16436	9	0	0.11955	0.4341	1	8487	12	0
ENST00000449317.2	41	0.48819	0.80841	1	16437	9	0	0.11955	0.4341	1	8486	12	0
ZNF331_P1	41	0.48828	0.80843	1	16438	6	0.070216	0.153	0.50396	1	9766	17	0.070216
ZSCAN29_P1P2	41	0.48831	0.80843	1	16439	9	0.17851	0.13296	0.46471	1	9032	17	0.17851
ERF_P1P2	41	0.48832	0.80844	1	16440	7	0.21232	0.026838	0.14892	0.88995	3424	19	0.21232
H2AFY2_P1P2	41	0.48845	0.80852	1	16441	9	0.060471	0.081874	0.34147	1	6819	13	0.060471
ZNF492_P1P2	41	0.48848	0.80855	1	16442	11	0.13032	0.17337	0.54081	1	10444	17	0.13032
APLNR_P1P2	41	0.48862	0.80863	1	16443	10	0.11281	0.37678	0.79197	1	15196	15	0.11281
RB1CC1_P2	41	0.48869	0.80871	1	16444	8	0.33667	0.010133	0.067447	0.733972	1884	19	0.33667
ANP32E_P1P2	41	0.48871	0.80873	1	16445	10	-0.10368	0.3796	0.79434	1	15251	13	-0.10368
GNAS_P1P2	41	0.48877	0.80875	1	16446	8	0.060208	0.12963	0.45691	1	8907	16	0.060208
TBC1D30_P1P2	41	0.48887	0.80883	1	16447	11	-0.073529	0.54366	0.89706	1	17451	11	-0.073529
STARD10_P1P2	41	0.489	0.80887	1	16448	4	0.25946	0.0005579	0.0051349	0.237211	444	21	0.25946
CDKN1B_P1P2	41	0.48933	0.80921	1	16449	9	-0.057871	0.28833	0.70371	1	13554	11	-0.057871
GNG2_P1P2	41	0.48937	0.80924	1	16450	11	0.039282	0.14115	0.48298	1	9360	13	0.039282
MAPKAP1_P2	41	0.48942	0.80929	1	16451	10	0.10254	0.06204	0.28021	1	5731	17	0.10254
ZIM2_P1P2	41	0.48955	0.80933	1	16452	8	-0.0049115	0.19328	0.57464	1	11100	15	-0.0049115
ZWINT_P1P2	41	0.4896	0.80938	1	16453	8	-0.024291	0.098453	0.38197	1	7591	14	-0.024291
LRIT1_P1P2	41	0.48977	0.80947	1	16454	9	0.065357	0.58756	0.91816	1	17925	10	0.065357
KRTAP2-3_P1P2	41	0.48977	0.80947	1	16455	9	0.19207	0.10526	0.39855	1	7883	16	0.19207
RPS2_P1P2	41	0.48991	0.80963	1	16456	11	0.031983	0.13653	0.47247	1	9195	14	0.031983
RPS6KA6_P1P2	41	0.48997	0.80965	1	16457	11	0.29468	3.511e-05	0.00038255	0.036418	215	19	0.29468
KIFC3_P1P2	41	0.49008	0.80976	1	16458	6	0.30369	0.004487	0.032298	0.576061	1150	22	0.30369
FCGR3A_P1P2	41	0.49029	0.8099	1	16459	9	0.28513	0.012614	0.080261	0.77246	2129	21	0.28513
LRRTM3_P1P2	41	0.49029	0.8099	1	16460	11	0.028551	0.38612	0.7998	1	15373	11	0.028551
ITLN2_P2	41	0.49029	0.8099	1	16461	11	0.078627	0.13229	0.46263	1	9006	17	0.078627
IL31_P1P2	41	0.49037	0.81	1	16462	6	0.0785	0.077597	0.32919	1	6575	16	0.0785
CCRL2_P1P2	41	0.49047	0.81005	1	16463	10	0.061641	0.6967	0.95569	1	18874	11	0.061641
RAB13_P1P2	41	0.49083	0.81039	1	16464	11	-0.014961	0.32114	0.74202	1	14246	11	-0.014961
TYW1_P1P2	41	0.49094	0.81045	1	16465	8	0.2187	0.092032	0.36677	1	7300	17	0.2187
UTS2B_P1P2	41	0.491	0.81047	1	16466	9	0.043042	0.12543	0.44773	1	8726	17	0.043042
PLEKHG4_P1	41	0.49102	0.81051	1	16467	11	0.18318	0.037685	0.193	0.930077	4255	20	0.18318
CFLAR_P2	41	0.49107	0.81057	1	16468	7	0.075767	0.063245	0.28411	1	5797	19	0.075767
KIAA0355_P1P2	41	0.49122	0.81064	1	16469	8	0.17033	0.017528	0.10528	0.828623	2606	16	0.17033
KLHL23_P2	41	0.4913	0.81069	1	16470	9	0.18427	0.083517	0.34534	1	6893	17	0.18427
CYP4F11_P1P2	41	0.49138	0.81075	1	16471	10	0.12867	0.29656	0.71306	1	13741	16	0.12867
TTC12_P1P2	41	0.49139	0.81083	1	16472	9	0.34441	0.0079162	0.054957	0.694383	1622	21	0.34441
KERA_P1P2	41	0.49151	0.81087	1	16473	10	0.15786	0.21818	0.61525	1	11866	12	0.15786
SPAST_P1P2	41	0.49157	0.8109	1	16474	10	0.21092	0.26478	0.67434	1	13010	16	0.21092
HOXB4_P1P2	41	0.49164	0.81093	1	16475	10	0.17527	0.42271	0.8277	1	15930	14	0.17527
HNF4A_P1P2	41	0.49164	0.81093	1	16476	11	0.036011	0.48912	0.86948	1	16806	10	0.036011
DNAJB2_P1P2	41	0.4917	0.81094	1	16477	11	0.13198	0.081727	0.34119	1	6812	14	0.13198
FTHL17_P1P2	41	0.4917	0.81094	1	16478	11	0.02673	0.31855	0.73901	1	14191	16	0.02673
JRKL_P1P2	41	0.49178	0.81097	1	16479	9	0.10699	0.011504	0.073783	0.74656	2025	17	0.10699
PCDHGA10_P1P2	41	0.49179	0.81099	1	16480	11	0.13648	0.0072471	0.051096	0.678151	1545	17	0.13648
TRAPPC11_P1P2	41	0.49183	0.811	1	16481	7	0.13783	0.10945	0.4085	1	8078	17	0.13783
CDK5R1_P1P2	41	0.49183	0.811	1	16482	11	0.054393	0.02396	0.13618	0.874515	3192	14	0.054393
OBSL1_P1P2	41	0.49194	0.81109	1	16483	9	0.19038	0.14318	0.48682	1	9436	16	0.19038
DEFA1_ENST00000382692.2	41	0.49205	0.81119	1	16484	8	0.13289	0.077462	0.3288	1	6563	16	0.13289
NGRN_P1P2	41	0.49234	0.81154	1	16485	11	-0.033444	0.33781	0.75856	1	14571	14	-0.033444
TVP23C-CDRT4_P1P2	41	0.49235	0.81155	1	16486	10	-0.072549	0.54399	0.89721	1	17456	12	-0.072549
PRDM13_P1P2	41	0.4925	0.81171	1	16487	9	0.18264	0.06666	0.29432	1	5969	17	0.18264
EYA1_P2	41	0.49251	0.81172	1	16488	8	0.059295	0.09329	0.36933	1	7359	12	0.059295
UBE3B_P1P2	41	0.49277	0.81181	1	16489	8	0.014414	0.76969	0.97288	1	19347	10	0.014414
LRRC40_P1P2	41	0.49283	0.8119	1	16490	9	0.15028	0.34749	0.76725	1	14722	14	0.15028
ANXA10_P1P2	41	0.49303	0.81203	1	16491	8	0.123	0.028811	0.1565	0.897706	3572	14	0.123
NAV2_ENST00000360655.4	41	0.4931	0.81204	1	16492	10	-0.064794	0.34548	0.76547	1	14693	10	-0.064794
NEK11_P1P2	41	0.4931	0.81204	1	16493	11	-0.028125	0.15036	0.49909	1	9679	13	-0.028125
ARHGAP42_P1P2	41	0.49313	0.81205	1	16494	10	-0.01151	0.39247	0.80469	1	15470	10	-0.01151
ZIC2_P1P2	41	0.49324	0.81207	1	16495	6	0.12153	0.0081586	0.056529	0.701428	1653	15	0.12153
C7orf33_P1P2	41	0.49324	0.81207	1	16496	9	0.011529	0.91936	0.99495	1	20099	9	0.011529
LAX1_P1P2	41	0.49324	0.81207	1	16497	8	-0.019958	0.11187	0.41456	1	8170	14	-0.019958
SPATA31D1_P1P2	41	0.49329	0.81213	1	16498	8	0.012306	0.25045	0.65572	1	12666	14	0.012306
ASCL4_ENST00000342331.4	41	0.4934	0.81224	1	16499	8	0.33218	0.0072581	0.051266	0.678151	1548	21	0.33218
ZFC3H1_P1P2	41	0.49341	0.81228	1	16500	7	0.17251	0.055833	0.25764	0.978913	5395	17	0.17251
CCDC121_P1P2	41	0.49344	0.81229	1	16501	9	0.032555	0.014373	0.089228	0.789302	2314	14	0.032555
HIST1H2BG_ENST00000244601.3	41	0.49361	0.81242	1	16502	11	-0.053691	0.003906	0.028776	0.551104	1071	15	-0.053691
CSAG1_P1P2	41	0.49362	0.81242	1	16503	10	0.23331	0.003101	0.023597	0.508074	951	19	0.23331
ANAPC4_P1P2	41	0.49385	0.81252	1	16504	11	0.038961	0.011925	0.075812	0.752129	2066	16	0.038961
HOXD1_P1P2	41	0.49386	0.81252	1	16505	7	0.12627	0.22934	0.63141	1	12176	16	0.12627
APOBEC4_P1P2	41	0.49386	0.81252	1	16506	11	-0.00033313	0.38634	0.79997	1	15376	15	-0.00033313
C2CD2L_P1	41	0.49387	0.81252	1	16507	9	0.019733	0.47816	0.86306	1	16672	14	0.019733
GATM_P2	41	0.4939	0.81257	1	16508	10	0.1185	0.27712	0.68868	1	13299	15	0.1185
MYO1A_P2	41	0.49404	0.81263	1	16509	9	0.18021	0.099592	0.38463	1	7634	17	0.18021
VPS26A_P1P2	41	0.49416	0.8127	1	16510	5	0.3574	0.0011167	0.0095204	0.337258	579	22	0.3574
SLC9A2_P1P2	41	0.49421	0.81272	1	16511	10	0.16172	0.027021	0.14954	0.88995	3444	19	0.16172
SLTM_P1P2	41	0.49441	0.81289	1	16512	10	0.18713	0.010039	0.067036	0.733972	1870	16	0.18713
PEA15_P1P2	41	0.49458	0.81306	1	16513	9	0.19203	0.023141	0.13201	0.86413	3133	17	0.19203
C21orf59_P1P2	41	0.49479	0.81324	1	16514	9	0.024813	0.15785	0.51338	1	9948	14	0.024813
RPS4Y1_P1P2	41	0.49486	0.81329	1	16515	10	0.084673	0.25067	0.65607	1	12670	14	0.084673
BLOC1S3_P2	41	0.49526	0.81364	1	16516	10	0.10364	0.27045	0.68085	1	13150	15	0.10364
BHLHA15_P1P2	41	0.49543	0.81381	1	16517	11	0.09031	0.61321	0.92777	1	18178	10	0.09031
PLIN2_P1	41	0.49551	0.81388	1	16518	9	0.11	0.23472	0.63718	1	12308	14	0.11
ANKRD53_P1P2	41	0.49559	0.81389	1	16519	11	0.1236	0.20381	0.59268	1	11437	17	0.1236
ADAT3_P1	41	0.49567	0.8139	1	16520	9	0.031585	0.24817	0.65312	1	12619	14	0.031585
BUB1_P1P2	41	0.49593	0.81403	1	16521	7	0.066706	0.031641	0.16952	0.920147	3774	11	0.066706
TRIM31_P1P2	41	0.49611	0.81417	1	16522	11	0.088443	0.06726	0.29636	1	6007	17	0.088443
PPP1R12A_P1P2	41	0.49627	0.81429	1	16523	8	0.16845	0.068345	0.29913	1	6076	18	0.16845
DNAJC17_P1P2	41	0.49631	0.81429	1	16524	10	0.21464	0.051849	0.24462	0.972056	5161	16	0.21464
TPT1_P1P2	41	0.49639	0.81433	1	16525	11	0.10716	0.095487	0.37484	1	7451	17	0.10716
GBP4_P1P2	41	0.4964	0.81433	1	16526	11	0.23193	0.31826	0.73852	1	14184	15	0.23193
KRTAP12-1_ENST00000391617.1	41	0.49658	0.81442	1	16527	5	-0.053877	0.23502	0.6377	1	12316	11	-0.053877
VAC14_P1P2	41	0.49681	0.81454	1	16528	10	0.060968	0.22561	0.62605	1	12073	16	0.060968
KRTAP5-9_ENST00000528743.2	41	0.4969	0.81459	1	16529	10	0.20466	0.12589	0.44926	1	8749	17	0.20466
PPP2R5E_P1P2	41	0.49692	0.8146	1	16530	11	0.08357	0.067527	0.29692	1	6020	15	0.08357
COL6A6_P1P2	41	0.49692	0.8146	1	16531	11	-0.064255	0.11057	0.41165	1	8118	12	-0.064255
PTGDS_P2	41	0.49696	0.81462	1	16532	8	0.17934	0.17381	0.54146	1	10461	17	0.17934
JMJD6_P1P2	41	0.49705	0.81465	1	16533	10	0.15704	0.0011507	0.0098114	0.342832	587	18	0.15704
TIPARP_P1P2	41	0.49721	0.81468	1	16534	11	0.060203	0.55093	0.90091	1	17531	12	0.060203
NAIP_ENST00000517649.1	41	0.49727	0.81471	1	16535	8	-0.0097441	0.30509	0.72346	1	13936	10	-0.0097441
OTOP3_P1P2	41	0.49731	0.81471	1	16536	10	-0.010197	0.017088	0.10277	0.822414	2563	13	-0.010197
GCKR_P1P2	41	0.49757	0.8149	1	16537	8	0.21516	0.017371	0.10453	0.827923	2588	20	0.21516
INPP5B_P2	41	0.49795	0.81519	1	16538	10	0.017737	0.080358	0.33702	1	6736	16	0.017737
SPINK1_P1P2	41	0.49798	0.81519	1	16539	4	0.29878	0.028588	0.15561	0.897447	3552	20	0.29878
RUVBL2_P1P2	41	0.49802	0.8152	1	16540	7	0.16684	0.021911	0.12732	0.858595	3031	16	0.16684
ASF1A_P1P2	41	0.49804	0.8152	1	16541	10	0.29923	0.0033811	0.025474	0.523081	998	23	0.29923
SIKE1_P1P2	41	0.4981	0.81522	1	16542	6	0.2763	0.061471	0.27862	1	5692	19	0.2763
DNALI1_P1P2	41	0.49824	0.81527	1	16543	8	-0.016626	0.099252	0.38389	1	7627	16	-0.016626
SLC28A2_P1P2	41	0.49824	0.81527	1	16544	10	0.19405	0.048315	0.2323	0.961902	4951	12	0.19405
ACSS2_P1P2	41	0.49834	0.81531	1	16545	9	0.093944	0.071825	0.31004	1	6288	15	0.093944
SERAC1_P1P2	41	0.49836	0.81532	1	16546	10	0.092625	0.058145	0.26539	0.986861	5514	15	0.092625
KCNE4_P1P2	41	0.4985	0.81542	1	16547	10	0.037443	0.068593	0.29967	1	6097	14	0.037443
EXOC1_P1P2	41	0.4985	0.81542	1	16548	11	0.10817	0.18179	0.5544	1	10749	11	0.10817
ANGPTL2_P1P2	41	0.49856	0.81544	1	16549	9	-0.020233	0.1336	0.46595	1	9062	12	-0.020233
DEFB113_ENST00000398718.1	41	0.49856	0.81544	1	16550	11	-0.022305	0.047562	0.22977	0.961193	4903	10	-0.022305
MBD6_P1P2	41	0.49858	0.81544	1	16551	7	-0.022034	0.99103	0.99972	1	20388	7	-0.022034
ZNF480_P1P2	41	0.49871	0.81546	1	16552	8	0.32544	0.0026569	0.020592	0.479171	881	23	0.32544
SNTG1_P1P2	41	0.49876	0.81548	1	16553	8	0.070268	0.035594	0.18522	0.929852	4079	18	0.070268
ABCG5_P1P2	41	0.49878	0.81551	1	16554	11	0.017488	0.011541	0.073975	0.74656	2030	17	0.017488
C19orf40_P1P2	41	0.49881	0.81551	1	16555	6	0.20755	0.059708	0.27186	0.994446	5598	16	0.20755
BZRAP1_P1P2	41	0.49886	0.81554	1	16556	7	0.016	0.55887	0.90499	1	17615	12	0.016
ASRGL1_P1P2	41	0.49913	0.8157	1	16557	9	0.23057	0.021674	0.12648	0.858595	3017	20	0.23057
LACRT_P1P2	41	0.49938	0.8158	1	16558	8	-0.02322	0.35503	0.77366	1	14850	13	-0.02322
ZNF785_P1P2	41	0.49943	0.81582	1	16559	11	-0.041262	0.051877	0.24477	0.972056	5164	14	-0.041262
CRYZL1_P1P2	41	0.49954	0.81595	1	16560	11	-0.047533	0.91443	0.9945	1	20077	7	-0.047533
LRP3_P1P2	41	0.49972	0.81604	1	16561	11	-0.067125	0.1482	0.49538	1	9602	12	-0.067125
ZNF460_P1P2	41	0.49976	0.81605	1	16562	8	-0.067079	0.11898	0.43238	1	8470	13	-0.067079
AMZ1_P1P2	41	0.49977	0.81606	1	16563	7	0.18952	0.0033623	0.025375	0.522561	996	18	0.18952
GPR37L1_P1P2	41	0.5	0.81618	1	16564	9	0.056163	0.17898	0.55057	1	10654	15	0.056163
TINAGL1_P1P2	41	0.50029	0.81635	1	16565	9	0.21972	0.02549	0.14371	0.88805	3307	19	0.21972
ART4_P1P2	41	0.50033	0.81635	1	16566	11	0.069009	0.263	0.67203	1	12965	13	0.069009
ZRANB2_P1P2	41	0.5006	0.8165	1	16567	11	-0.11043	0.77078	0.97312	1	19352	9	-0.11043
CHD8_P1	41	0.50062	0.8165	1	16568	11	0.11219	0.10404	0.39584	1	7828	15	0.11219
LZTS1_P1P2	41	0.50068	0.81652	1	16569	10	0.023897	0.70017	0.95681	1	18897	9	0.023897
PMCH_P1P2	41	0.50078	0.81655	1	16570	9	0.056934	0.39031	0.80282	1	15443	12	0.056934
HSPA8_P1P2	41	0.50092	0.81668	1	16571	10	0.0086603	0.029603	0.16022	0.903004	3637	15	0.0086603
GGH_P1P2	41	0.50095	0.8167	1	16572	8	-0.04042	0.66257	0.94463	1	18577	9	-0.04042
GNG11_P1P2	41	0.50097	0.8167	1	16573	8	-0.08437	0.35652	0.77491	1	14870	12	-0.08437
CELA2B_P1P2	41	0.50101	0.81677	1	16574	9	0.04948	0.27574	0.68711	1	13274	16	0.04948
IFITM2_P1P2	41	0.50156	0.81711	1	16575	11	0.03841	0.27001	0.68016	1	13135	11	0.03841
SMAD6_P1P2	41	0.50162	0.81723	1	16576	7	0.11955	0.05651	0.26025	0.982305	5432	17	0.11955
MANBA_P1P2	41	0.50168	0.81727	1	16577	9	0.19845	0.043568	0.21532	0.946692	4659	18	0.19845
TATDN3_P1	41	0.50184	0.81746	1	16578	11	0.035239	0.19745	0.58109	1	11237	14	0.035239
TRAPPC1_P1P2	41	0.50189	0.81747	1	16579	8	0.38715	0.0014808	0.012378	0.383787	661	22	0.38715
DDB1_P1	41	0.50193	0.8175	1	16580	6	0.20672	0.040013	0.20161	0.935799	4411	18	0.20672
TYSND1_P1P2	41	0.50208	0.81759	1	16581	11	-0.020097	0.21391	0.60939	1	11751	11	-0.020097
GNG7_P1P2	41	0.5021	0.8176	1	16582	9	0.10404	0.044444	0.21807	0.948022	4714	14	0.10404
MMP10_P1P2	41	0.50214	0.81765	1	16583	9	-0.0052895	0.072102	0.3113	1	6299	12	-0.0052895
EXOC5_P1P2	41	0.50216	0.81766	1	16584	11	0.084096	0.029215	0.15792	0.898788	3602	17	0.084096
PKP2_P1P2	41	0.50219	0.81767	1	16585	8	-0.0068568	0.52757	0.88918	1	17252	13	-0.0068568
RPS10_P1P2	41	0.50228	0.81774	1	16586	8	-0.020688	0.90408	0.99358	1	20041	7	-0.020688
SERPINA4_P1P2	41	0.50231	0.81774	1	16587	10	0.17547	0.012472	0.079535	0.770557	2117	16	0.17547
EPHA8_P1P2	41	0.50245	0.81778	1	16588	11	0.028319	0.2421	0.64615	1	12478	16	0.028319
LRRC59_P2	41	0.50245	0.81778	1	16589	10	-0.094522	0.12414	0.44413	1	8677	15	-0.094522
PTH2_P1P2	41	0.50251	0.81783	1	16590	9	-0.04636	0.83957	0.98548	1	19739	11	-0.04636
GLRA3_P1P2	41	0.50254	0.81784	1	16591	7	0.23216	0.010533	0.069358	0.740717	1919	21	0.23216
ZBTB48_P1P2	41	0.50271	0.81811	1	16592	7	0.13295	0.0032131	0.024363	0.513585	973	17	0.13295
CHSY3_P1P2	41	0.50276	0.81812	1	16593	9	0.13059	0.039247	0.19891	0.935547	4357	18	0.13059
RANBP10_P1P2	41	0.50292	0.81825	1	16594	11	0.086254	0.59214	0.91998	1	17979	12	0.086254
AMN_P2	41	0.50298	0.8183	1	16595	10	0.14689	0.0011098	0.00946	0.336282	577	20	0.14689
PFKFB4_P1P2	41	0.50299	0.8183	1	16596	8	0.07727	0.39073	0.80317	1	15447	15	0.07727
EIF4EBP2_P1P2	41	0.50327	0.81844	1	16597	10	0.096816	0.20343	0.59209	1	11418	17	0.096816
ZNF117_P1P2	41	0.50328	0.81844	1	16598	10	0.31665	0.0010064	0.0086631	0.318605	556	23	0.31665
DSCAML1_P1	41	0.50328	0.81844	1	16599	10	0.076623	0.087767	0.35608	1	7114	17	0.076623
GLIS3_P1P2	41	0.5034	0.81858	1	16600	9	0.093377	0.041969	0.2094	0.942305	4555	17	0.093377
C1orf127_P1P2	41	0.50346	0.81863	1	16601	10	0.29756	0.0032593	0.024633	0.51571	979	22	0.29756
POLR3K_P1P2	41	0.5035	0.81863	1	16602	10	0.049084	0.23932	0.64282	1	12416	13	0.049084
NRDE2_P1P2	41	0.50351	0.81863	1	16603	6	0.20419	0.0093257	0.06303	0.726704	1779	17	0.20419
NSMF_P1P2	41	0.50354	0.81863	1	16604	7	0.083212	0.12004	0.4352	1	8505	15	0.083212
MROH7_P1P2	41	0.5038	0.81873	1	16605	8	0.026887	0.78953	0.97695	1	19464	12	0.026887
SOAT2_P1P2	41	0.50389	0.81887	1	16606	11	0.047663	0.23802	0.64088	1	12389	15	0.047663
FAHD2B_P1P2	41	0.50399	0.81892	1	16607	11	0.087066	0.029672	0.16049	0.903004	3644	11	0.087066
COTL1_P1P2	41	0.50408	0.81895	1	16608	6	0.086638	0.1705	0.5361	1	10362	16	0.086638
IL11RA_P1	41	0.50409	0.81895	1	16609	11	0.014499	0.08061	0.33764	1	6749	13	0.014499
WFDC9_P1P2	41	0.50416	0.81901	1	16610	11	-0.03534	0.094152	0.37163	1	7392	14	-0.03534
KIAA1161_P1P2	41	0.50424	0.81904	1	16611	7	0.23459	0.012742	0.080894	0.77257	2147	21	0.23459
AGBL4_P1P2	41	0.5043	0.81904	1	16612	9	0.29204	0.013456	0.084969	0.783436	2223	21	0.29204
PDCD1LG2_P1P2	41	0.50437	0.81907	1	16613	6	0.28496	0.020767	0.12228	0.853808	2935	20	0.28496
LOC728392_P1P2	41	0.50437	0.81907	1	16614	10	-0.037942	0.52387	0.88728	1	17216	7	-0.037942
ENDOU_P1P2	41	0.50441	0.81912	1	16615	8	0.13831	0.56557	0.90849	1	17687	14	0.13831
YIF1A_P1P2	41	0.50452	0.81918	1	16616	10	0.018571	0.39712	0.80826	1	15540	9	0.018571
CMKLR1_P2	41	0.50454	0.81918	1	16617	9	0.01795	0.48205	0.86512	1	16711	14	0.01795
HIST1H4F_ENST00000377745.2	41	0.50458	0.81921	1	16618	9	0.17077	0.06956	0.30286	1	6167	18	0.17077
CSNK1D_P1P2	41	0.50469	0.81928	1	16619	10	0.083488	0.26023	0.66876	1	12899	13	0.083488
SLC22A5_P1P2	41	0.50475	0.81931	1	16620	9	0.01785	0.54925	0.90003	1	17502	9	0.01785
ARID1B_P1	41	0.50502	0.81944	1	16621	10	0.12244	0.090977	0.36374	1	7256	18	0.12244
TMEM38B_P1P2	41	0.50509	0.81945	1	16622	9	0.0096148	0.0019734	0.015912	0.426355	762	19	0.0096148
ACACA_P1P2	41	0.50522	0.81955	1	16623	10	0.0089645	0.50992	0.88032	1	17034	14	0.0089645
FAF1_P1P2	41	0.50556	0.81962	1	16624	9	-0.027831	0.11396	0.41978	1	8266	15	-0.027831
GLYATL1_P1	41	0.50559	0.81962	1	16625	10	0.16049	0.0417	0.20785	0.939513	4535	16	0.16049
RASGRF1_P1P2	41	0.50559	0.81962	1	16626	9	0.095508	0.32291	0.74412	1	14287	16	0.095508
TAS2R40_ENST00000408947.3	41	0.50561	0.81966	1	16627	8	0.0086633	0.10867	0.40696	1	8046	14	0.0086633
PSTK_P2	41	0.50576	0.81976	1	16628	11	0.12929	0.014412	0.089378	0.789302	2320	18	0.12929
RGPD3_P1P2	41	0.50596	0.81987	1	16629	10	0.12627	0.20597	0.59586	1	11509	17	0.12627
DOK4_P2	41	0.50596	0.81988	1	16630	9	0.036913	0.64223	0.93766	1	18418	12	0.036913
MUC1_P1P2	41	0.50602	0.81989	1	16631	11	-0.13823	0.16363	0.52336	1	10147	12	-0.13823
PGRMC2_P1P2	41	0.50613	0.81994	1	16632	11	-0.054322	0.69791	0.95615	1	18884	12	-0.054322
CKAP5_P2	41	0.50616	0.81995	1	16633	9	0.23255	0.034531	0.18128	0.927515	4002	19	0.23255
OTOP2_P1P2	41	0.50622	0.82001	1	16634	10	-0.063608	0.47483	0.86115	1	16634	13	-0.063608
OR6A2_ENST00000332601.3	41	0.50627	0.82001	1	16635	10	-0.13856	0.48391	0.86633	1	16731	11	-0.13856
SLC34A2_P1P2	41	0.50651	0.82019	1	16636	8	0.37224	0.0026272	0.02032	0.477462	872	21	0.37224
KRT79_P1	41	0.50654	0.82019	1	16637	9	0.16964	0.0030414	0.023176	0.505113	939	17	0.16964
ATRN_P1P2	41	0.50674	0.82033	1	16638	11	0.098579	0.096916	0.37804	1	7521	18	0.098579
EEF1E1_P1P2	41	0.50677	0.82034	1	16639	7	0.24382	0.012163	0.077055	0.754547	2092	21	0.24382
8-Mar_P1P2	41	0.50678	0.82034	1	16640	10	0.05631	0.28627	0.70092	1	13511	15	0.05631
ZDHHC21_P1P2	41	0.50698	0.82047	1	16641	11	0.087086	0.30844	0.72717	1	13991	16	0.087086
CAMTA2_P1P2	41	0.50701	0.82049	1	16642	11	0.037695	0.41811	0.82425	1	15860	13	0.037695
C12orf75_P1P2	41	0.50712	0.8205	1	16643	7	0.23491	0.0016381	0.01349	0.39754	696	19	0.23491
EXOG_P1P2	41	0.50713	0.8205	1	16644	9	0.095646	0.018755	0.11171	0.835264	2740	15	0.095646
ANP32A_P1P2	41	0.50717	0.82051	1	16645	9	-0.085098	0.099911	0.38555	1	7650	10	-0.085098
MICU1_P1P2	41	0.50727	0.82058	1	16646	10	0.073656	0.016147	0.098475	0.814079	2479	14	0.073656
HADHA_P1P2	41	0.50754	0.82084	1	16647	6	0.23728	0.011376	0.073185	0.745895	2011	18	0.23728
TMPO_P1P2	41	0.50773	0.82099	1	16648	5	0.11661	0.10007	0.38596	1	7654	16	0.11661
SLC43A2_P1P2	41	0.50788	0.8211	1	16649	11	-0.052263	0.51026	0.88054	1	17040	13	-0.052263
NCKIPSD_P1P2	41	0.50795	0.82113	1	16650	11	0.19348	0.059814	0.27211	0.994446	5608	19	0.19348
IGSF23_P1P2	41	0.50798	0.82113	1	16651	9	0.071329	0.17935	0.55102	1	10667	15	0.071329
TMEM50B_P1P2	41	0.50801	0.82117	1	16652	8	0.19731	0.10845	0.40649	1	8036	18	0.19731
PWWP2A_P1P2	41	0.50805	0.82119	1	16653	9	-0.024045	0.20853	0.60004	1	11597	15	-0.024045
TG_P1	41	0.50824	0.82131	1	16654	10	0.13598	0.18997	0.569	1	10983	17	0.13598
ACER3_P1P2	41	0.50838	0.82141	1	16655	10	0.18877	0.07181	0.31	1	6287	19	0.18877
ZNF341_P1	41	0.50859	0.82161	1	16656	8	0.085214	0.21689	0.61299	1	11833	12	0.085214
PLCL1_P1P2	41	0.50864	0.82167	1	16657	10	0.2347	0.018254	0.10969	0.835264	2676	20	0.2347
TAF1D_P2	41	0.50878	0.82192	1	16658	11	0.17323	0.14924	0.49729	1	9641	17	0.17323
CNRIP1_P1P2	41	0.50881	0.822	1	16659	7	0.10928	0.15647	0.51067	1	9898	17	0.10928
EPB41L3_P1P2	41	0.50882	0.822	1	16660	10	-0.043234	0.60504	0.92494	1	18097	12	-0.043234
DEFB134_P1P2	41	0.50884	0.82202	1	16661	11	0.16286	0.14773	0.49429	1	9589	16	0.16286
C3orf70_P1P2	41	0.50887	0.82202	1	16662	10	-0.047906	0.53425	0.89258	1	17335	12	-0.047906
PHF21B_P1	41	0.50888	0.82203	1	16663	7	0.24376	0.007479	0.052466	0.684999	1571	19	0.24376
SKA1_P1P2	41	0.50889	0.82203	1	16664	10	0.017857	0.68522	0.95186	1	18781	9	0.017857
EFR3A_P1P2	41	0.5089	0.82203	1	16665	9	0.11201	0.063225	0.28406	1	5796	18	0.11201
RGL2_P1	41	0.50892	0.82205	1	16666	8	0.19177	0.037879	0.19366	0.930316	4268	16	0.19177
KCNAB3_P1P2	41	0.50894	0.82205	1	16667	10	0.36795	0.00077196	0.0068268	0.28174	497	20	0.36795
SLC37A3_P1P2	41	0.50917	0.82227	1	16668	4	0.29759	0.0080219	0.055669	0.697826	1636	22	0.29759
GPATCH8_P1P2	41	0.50919	0.82227	1	16669	10	0.0914	0.20444	0.59361	1	11457	15	0.0914
EDDM3A_P1P2	41	0.50922	0.82229	1	16670	9	0.049144	0.10197	0.39154	1	7731	12	0.049144
NUDT4_P1P2	41	0.50937	0.82242	1	16671	7	0.32121	0.00078124	0.0068958	0.282881	500	24	0.32121
CAPG_P2	41	0.50949	0.8225	1	16672	11	0.039873	0.074105	0.31738	1	6401	14	0.039873
ZDBF2_P1P2	41	0.50952	0.8225	1	16673	10	-0.022709	0.59365	0.92061	1	17994	11	-0.022709
MYL4_P1P2	41	0.50954	0.82252	1	16674	8	0.12086	0.056663	0.26083	0.98273	5443	13	0.12086
MYO5B_P1P2	41	0.50962	0.8226	1	16675	11	-0.10232	0.3333	0.75464	1	14499	12	-0.10232
HOXA10_P1P2	41	0.50971	0.82262	1	16676	10	0.035608	0.09221	0.36718	1	7311	13	0.035608
ZNF92_P1P2	41	0.50991	0.82274	1	16677	11	-0.034863	0.46837	0.85768	1	16564	11	-0.034863
TUB_ENST00000305253.4	41	0.50996	0.82275	1	16678	7	0.58864	9.6438e-07	1.3275e-05	0.001878	145	26	0.58864
PPDPF_P1P2	41	0.51009	0.82285	1	16679	11	0.1965	0.18762	0.56504	1	10915	12	0.1965
TSR1_P2	41	0.51013	0.82289	1	16680	6	0.20995	0.13411	0.46713	1	9085	18	0.20995
KPTN_P1P2	41	0.51023	0.82294	1	16681	11	0.068668	0.0041237	0.030018	0.559725	1100	11	0.068668
ST3GAL5_P1P2	41	0.51034	0.82302	1	16682	11	0.24443	0.045585	0.22307	0.956524	4773	19	0.24443
OCA2_P1P2	41	0.51037	0.82304	1	16683	11	0.08266	0.28359	0.69734	1	13448	13	0.08266
COL4A3BP_P1P2	41	0.51038	0.82304	1	16684	10	0.15392	0.1735	0.54095	1	10447	17	0.15392
UFC1_P1P2	41	0.51047	0.82318	1	16685	11	0.047105	0.005921	0.042574	0.642595	1358	17	0.047105
C9orf64_P1P2	41	0.51052	0.8232	1	16686	7	0.15452	0.014983	0.093092	0.800907	2384	16	0.15452
ZCCHC16_ENST00000340433.2	41	0.51058	0.82322	1	16687	8	0.033515	0.37031	0.78661	1	15086	12	0.033515
GEM_P1	41	0.51065	0.82323	1	16688	8	0.078508	0.30853	0.72725	1	13992	16	0.078508
ORM1_P1P2	41	0.51071	0.82326	1	16689	10	0.19178	0.021031	0.12352	0.854173	2960	20	0.19178
RAD51AP2_P1P2	41	0.51071	0.82326	1	16690	7	0.026332	0.33776	0.7585	1	14570	12	0.026332
ARHGEF35_ENST00000378115.2	41	0.51074	0.82327	1	16691	7	0.099181	0.18711	0.56428	1	10897	17	0.099181
ATP2B2_P2	41	0.51079	0.82327	1	16692	7	0.1784	0.0032295	0.02448	0.514989	975	17	0.1784
IFI44_P1P2	41	0.51083	0.82327	1	16693	9	0.16589	0.13456	0.46791	1	9107	18	0.16589
CD1D_P1P2	41	0.51086	0.82328	1	16694	9	0.10426	0.052362	0.24633	0.973179	5191	15	0.10426
PLEKHA1_P1P2	41	0.51089	0.82337	1	16695	7	0.0015247	0.36601	0.78287	1	15024	11	0.0015247
SNN_P1P2	41	0.51108	0.82341	1	16696	8	0.082544	0.022393	0.12914	0.858595	3081	16	0.082544
BROX_P1P2	41	0.51118	0.82351	1	16697	8	0.14725	0.077624	0.32924	1	6577	19	0.14725
OR9Q1_ENST00000335397.3	41	0.51133	0.82356	1	16698	7	0.21343	0.018121	0.10914	0.835264	2665	16	0.21343
SARDH_P1P2	41	0.51139	0.8236	1	16699	11	0.12942	0.050138	0.24	0.97129	5055	19	0.12942
ZNF676_ENST00000397121.2	41	0.51144	0.82364	1	16700	8	0.057091	0.028604	0.15566	0.897447	3554	14	0.057091
KLHL3_P1P2	41	0.51144	0.82371	1	16701	11	0.026128	0.0046273	0.03323	0.582304	1169	15	0.026128
PCSK9_P1P2	41	0.51148	0.82375	1	16702	9	0.11281	0.39261	0.80473	1	15472	14	0.11281
LMBRD2_P1P2	41	0.51163	0.82388	1	16703	9	0.15421	0.051295	0.24296	0.97129	5126	16	0.15421
GFPT2_P2	41	0.51163	0.82388	1	16704	7	0.16322	0.018162	0.10928	0.835264	2669	17	0.16322
LCE4A_ENST00000368777.1	41	0.51201	0.82415	1	16705	11	0.10256	0.15911	0.5154	1	10004	14	0.10256
ATP13A4_P1P2	41	0.51201	0.82415	1	16706	10	0.073639	0.093698	0.37036	1	7377	11	0.073639
GPR112_P1P2	41	0.51217	0.82421	1	16707	6	0.10359	0.16156	0.5194	1	10083	14	0.10359
DPYSL5_P1P2	41	0.51258	0.82437	1	16708	9	0.11794	0.051875	0.24477	0.972056	5163	17	0.11794
CNIH3_P1P2	41	0.51265	0.82456	1	16709	11	-0.02085	0.089113	0.35957	1	7172	15	-0.02085
RRBP1_P1P2	41	0.51269	0.82458	1	16710	10	0.13544	0.017641	0.10584	0.830198	2613	13	0.13544
TP53INP1_P1P2	41	0.51273	0.8246	1	16711	11	0.032823	0.095422	0.37471	1	7447	14	0.032823
DENND2D_P1	41	0.51291	0.82469	1	16712	10	0.024551	0.47237	0.85976	1	16604	11	0.024551
ELFN2_P1P2	41	0.51305	0.82489	1	16713	6	0.1758	0.0059521	0.042731	0.642595	1362	17	0.1758
ZFP36L1_P2	41	0.51305	0.82489	1	16714	8	0.19357	0.050792	0.2416	0.97129	5098	18	0.19357
CBFA2T3_P1	41	0.51313	0.82493	1	16715	11	-0.09508	0.19744	0.58109	1	11236	15	-0.09508
RHOD_P1P2	41	0.51314	0.82493	1	16716	7	0.23452	0.0028077	0.021525	0.486764	907	19	0.23452
GABRQ_P1P2	41	0.51318	0.82494	1	16717	11	0.11661	0.036491	0.18884	0.929852	4144	17	0.11661
XKR4_P1P2	41	0.51322	0.82496	1	16718	11	0.012516	0.75715	0.97009	1	19277	12	0.012516
ADARB2_ENST00000381312.1	41	0.51333	0.82502	1	16719	10	0.11524	0.073674	0.31601	1	6379	15	0.11524
SYNCRIP_P1P2	41	0.51334	0.82503	1	16720	11	-0.13951	0.02019	0.11932	0.852218	2871	12	-0.13951
KCP_P2	41	0.51346	0.82506	1	16721	11	0.026404	0.16896	0.53305	1	10318	15	0.026404
FAM58A_P1P2	41	0.51348	0.82506	1	16722	6	0.21746	0.007661	0.053591	0.68843	1593	18	0.21746
BOP1_P2	41	0.51375	0.82518	1	16723	8	0.12604	0.017977	0.10835	0.835264	2656	15	0.12604
ABCA8_P1P2	41	0.51391	0.8252	1	16724	8	0.14112	0.5379	0.89443	1	17375	11	0.14112
C6orf62_P1	41	0.5141	0.82532	1	16725	11	0.17636	0.15865	0.51441	1	9977	17	0.17636
PAPSS1_P1P2	41	0.51421	0.82539	1	16726	9	-0.0058835	0.080444	0.33725	1	6741	13	-0.0058835
KANK2_P1P2	41	0.51423	0.82539	1	16727	11	0.11085	0.18297	0.55634	1	10783	14	0.11085
VWA7_P1P2	41	0.51431	0.82543	1	16728	7	0.21068	0.028004	0.15361	0.897407	3510	19	0.21068
C15orf61_P1P2	41	0.51451	0.8255	1	16729	9	0.16922	0.041768	0.20859	0.941544	4542	17	0.16922
MPV17_P1P2	41	0.51452	0.8255	1	16730	6	0.26018	0.017247	0.10344	0.823275	2577	20	0.26018
RNF166_P1	41	0.51453	0.82553	1	16731	10	0.048628	0.49458	0.87224	1	16862	13	0.048628
SNAP25_P1P2	41	0.51482	0.82564	1	16732	7	0.2679	0.018626	0.11128	0.835264	2720	21	0.2679
PODXL_P1P2	41	0.51497	0.82572	1	16733	9	0.13647	0.045176	0.2212	0.953638	4757	16	0.13647
ZNF239_P1P2	41	0.5151	0.82577	1	16734	8	0.075458	0.19845	0.58309	1	11275	17	0.075458
NCBP1_P1P2	41	0.51521	0.82582	1	16735	7	0.07203	0.332	0.75357	1	14474	14	0.07203
APLF_P1P2	41	0.51526	0.82585	1	16736	9	0.10829	0.033752	0.1781	0.925962	3945	17	0.10829
ZNF816_P1	41	0.51537	0.826	1	16737	8	0.20361	0.016448	0.099788	0.814948	2509	15	0.20361
OCLM_P1P2	41	0.51548	0.82608	1	16738	9	0.36548	0.031418	0.16857	0.920147	3756	20	0.36548
DEFB112_ENST00000322246.4	41	0.51554	0.82609	1	16739	8	0.19222	0.049902	0.23906	0.97129	5036	18	0.19222
MAGEC3_ENST00000298296.1	41	0.51554	0.82609	1	16740	10	0.26756	0.024241	0.13742	0.876507	3215	20	0.26756
ZNF772_P1P2	41	0.51577	0.82624	1	16741	11	0.019819	0.5473	0.89902	1	17483	12	0.019819
CD164_P1P2	41	0.51582	0.82624	1	16742	10	0.030562	0.60754	0.92594	1	18119	8	0.030562
F12_P2	41	0.51582	0.82624	1	16743	11	0.22599	0.018615	0.1112	0.835264	2718	20	0.22599
LILRB1_P1P2	41	0.51589	0.82627	1	16744	11	-0.026315	0.12647	0.45079	1	8779	14	-0.026315
SNX33_P1P2	41	0.51595	0.82635	1	16745	10	-0.047442	0.10369	0.39506	1	7804	17	-0.047442
ARHGAP44_P1P2	41	0.516	0.82639	1	16746	11	0.025286	0.38583	0.79943	1	15370	12	0.025286
PAK3_P1P2	41	0.51604	0.82641	1	16747	7	0.080876	0.11472	0.42156	1	8297	18	0.080876
ENST00000449970.2	41	0.51604	0.82641	1	16748	10	0	0.29883	0.71561	1	13801	9	0
RASA4_ENST00000262940.7	41	0.51604	0.82641	1	16749	10	0	0.29883	0.71561	1	13800	9	0
GPR133_P1P2	41	0.5161	0.82644	1	16750	11	-0.046792	0.38332	0.79738	1	15332	12	-0.046792
KIAA0753_P1P2	41	0.51616	0.82646	1	16751	7	0.10693	0.44611	0.84458	1	16288	14	0.10693
CDHR5_P1P2	41	0.5162	0.82648	1	16752	9	-0.0048653	0.1495	0.49765	1	9649	14	-0.0048653
FAM9B_ENST00000428477.1	41	0.51623	0.82649	1	16753	11	0.024223	0.16884	0.53265	1	10314	16	0.024223
GALNTL5_P1P2	41	0.51634	0.82656	1	16754	9	0.072163	0.23313	0.63564	1	12266	16	0.072163
GC_P1P2	41	0.51644	0.82664	1	16755	11	0.10026	0.11807	0.4305	1	8422	15	0.10026
KMT2B_P1	41	0.51655	0.82671	1	16756	11	0.1697	0.0060351	0.043143	0.642595	1375	18	0.1697
SHE_P1P2	41	0.5168	0.82685	1	16757	9	0.080645	0.18613	0.56274	1	10871	17	0.080645
GREB1_P1P2	41	0.51686	0.82688	1	16758	9	0.12212	0.0062303	0.044406	0.648909	1403	16	0.12212
TMEM121_P1	41	0.51719	0.82702	1	16759	11	0.0028953	0.21644	0.61239	1	11822	12	0.0028953
GJD4_ENST00000321660.1	41	0.5172	0.82703	1	16760	9	-0.0099496	0.18609	0.56268	1	10868	17	-0.0099496
C7orf72_P1P2	41	0.51733	0.82716	1	16761	9	0.016376	0.11346	0.41873	1	8247	14	0.016376
GGNBP2_P1P2	41	0.51752	0.82732	1	16762	6	0.25428	0.011692	0.074735	0.749949	2044	21	0.25428
DCX_P1P2	41	0.5176	0.82735	1	16763	9	0.16583	0.22997	0.63193	1	12193	16	0.16583
OR7D4_ENST00000308682.2	41	0.51773	0.82746	1	16764	10	-0.034376	0.26617	0.6759	1	13050	15	-0.034376
CCNYL1_P1P2	41	0.51781	0.82754	1	16765	11	-0.076568	0.087552	0.35546	1	7099	11	-0.076568
CARD8_P1	41	0.51785	0.82756	1	16766	9	0.2879	0.0066027	0.047269	0.661794	1461	20	0.2879
BTNL9_P2	41	0.51791	0.82765	1	16767	7	-0.0054443	0.24501	0.64969	1	12542	12	-0.0054443
MOV10_P1P2	41	0.51792	0.82765	1	16768	9	0.12196	0.045945	0.22402	0.956851	4802	17	0.12196
MLLT4_P1P2	41	0.51793	0.82765	1	16769	11	0.008715	0.79811	0.97873	1	19513	11	0.008715
AMIGO1_P1P2	41	0.51806	0.82771	1	16770	10	-0.040866	0.62596	0.93215	1	18285	10	-0.040866
ZBTB17_P1P2	41	0.5182	0.82784	1	16771	10	0.059557	0.070289	0.30556	1	6202	14	0.059557
FAM214B_P2	41	0.51833	0.82793	1	16772	9	0.13053	0.6227	0.93114	1	18259	13	0.13053
MVP_P1P2	41	0.51834	0.82794	1	16773	8	0.04157	0.013688	0.086039	0.784332	2250	14	0.04157
ABCC3_P1P2	41	0.51835	0.82794	1	16774	9	0.070045	0.022883	0.13094	0.859711	3124	16	0.070045
ADAMTSL2_P1P2	41	0.51837	0.82795	1	16775	10	-0.0062022	0.52618	0.88842	1	17241	13	-0.0062022
RSU1_P1P2	41	0.51841	0.82797	1	16776	10	0.065266	0.067882	0.29786	1	6049	18	0.065266
AVPR1B_P1P2	41	0.51846	0.828	1	16777	10	-0.030898	0.69563	0.9553	1	18868	10	-0.030898
ZNF318_P1P2	41	0.51848	0.828	1	16778	6	0.11015	0.41326	0.82016	1	15785	15	0.11015
CALHM1_P1P2	41	0.51849	0.82801	1	16779	8	0.3286	0.0011466	0.0097806	0.342437	585	21	0.3286
NUDT9_P1P2	41	0.51851	0.82801	1	16780	7	0.081032	0.14674	0.49291	1	9559	17	0.081032
PLP2_P1P2	41	0.51863	0.82804	1	16781	6	0.32361	0.0012339	0.010466	0.351915	610	23	0.32361
TMEM38A_P1P2	41	0.5187	0.82809	1	16782	11	-0.086815	0.037471	0.19226	0.929852	4235	15	-0.086815
TMPRSS11B_P1P2	41	0.51873	0.8281	1	16783	9	-0.016825	0.39009	0.80268	1	15437	11	-0.016825
SETD6_P1P2	41	0.51875	0.82811	1	16784	11	0.10259	0.81493	0.98186	1	19632	11	0.10259
GNGT2_P2	41	0.519	0.82831	1	16785	8	-0.018365	0.52484	0.88782	1	17228	11	-0.018365
ODF4_P1P2	41	0.5191	0.82834	1	16786	9	0.032037	0.11456	0.4214	1	8293	11	0.032037
CERS5_P1P2	41	0.51917	0.82837	1	16787	9	0.22663	0.098637	0.38239	1	7602	17	0.22663
TTC17_P1P2	41	0.51919	0.82838	1	16788	8	0.16543	0.017941	0.10823	0.835264	2650	19	0.16543
PRY2_ENST00000341740.2	41	0.51935	0.82848	1	16789	10	0.12037	0.11243	0.41638	1	8187	17	0.12037
CSH2_P2	41	0.5194	0.8285	1	16790	6	0.096295	0.41328	0.82016	1	15787	14	0.096295
RGS20_P1	41	0.51944	0.82851	1	16791	11	0.020555	0.069209	0.30196	1	6142	13	0.020555
CA9_P1P2	41	0.51947	0.82859	1	16792	8	0.16742	0.038888	0.19785	0.935547	4329	19	0.16742
F2RL3_P1P2	41	0.51948	0.82859	1	16793	7	0.14827	0.13535	0.46975	1	9143	17	0.14827
PCDH11X_P1P2	41	0.51949	0.82861	1	16794	11	0.1115	0.38057	0.79519	1	15271	14	0.1115
PRTN3_P2	41	0.51957	0.82866	1	16795	10	0.064559	0.21885	0.61608	1	11887	17	0.064559
RNASE3_P1P2	41	0.51965	0.82869	1	16796	8	0.026642	0.06938	0.30241	1	6155	18	0.026642
SPANXB1_ENST00000370530.1	41	0.5197	0.82873	1	16797	7	0.10896	0.08305	0.34433	1	6873	14	0.10896
STARD3NL_P1P2	41	0.51977	0.8288	1	16798	9	0.22099	0.10504	0.39819	1	7876	17	0.22099
PDGFRB_P1P2	41	0.51977	0.8288	1	16799	9	0.063801	0.17687	0.54658	1	10574	17	0.063801
RUNX3_P1	41	0.51982	0.8289	1	16800	10	0.106	0.0872	0.35447	1	7084	16	0.106
PHF12_P1P2	41	0.51984	0.8289	1	16801	8	0.23869	0.01062	0.06975	0.741844	1928	19	0.23869
NLRP7_P2	41	0.51995	0.829	1	16802	7	0.12523	0.15807	0.51355	1	9957	17	0.12523
CCT5_P1P2	41	0.52	0.82902	1	16803	9	0.080244	0.012686	0.080685	0.77246	2138	17	0.080244
ZFYVE20_P1P2	41	0.52	0.82902	1	16804	11	-0.068246	0.20295	0.59124	1	11409	9	-0.068246
KRT82_P1P2	41	0.52015	0.82908	1	16805	9	0.09668	0.085701	0.35089	1	7011	17	0.09668
MRGPRG_ENST00000332314.3	41	0.52022	0.82912	1	16806	9	-0.036491	0.75779	0.97022	1	19282	9	-0.036491
PRSS35_P1P2	41	0.5203	0.82915	1	16807	6	0.3611	0.00016326	0.0016053	0.106212	310	23	0.3611
PPFIBP1_P1P2	41	0.52036	0.8292	1	16808	7	0.16235	0.14186	0.48438	1	9387	13	0.16235
ATP6V0D1_P1P2	41	0.5205	0.82933	1	16809	11	-3.0904e-05	0.27303	0.68396	1	13211	14	-3.0904e-05
RSL24D1_P1P2	41	0.52055	0.82934	1	16810	10	0.037904	0.10757	0.40451	1	7993	17	0.037904
ESRRG_ENST00000366940.2	41	0.5206	0.82936	1	16811	8	0	0.26016	0.66871	1	12894	14	0
ENST00000493603.1	41	0.5206	0.82936	1	16812	8	0	0.26016	0.66871	1	12893	14	0
VNN2_P1	41	0.52068	0.82938	1	16813	10	0.035891	0.026866	0.14904	0.88995	3427	15	0.035891
PYHIN1_P1P2	41	0.52069	0.82939	1	16814	9	0.14781	0.16282	0.52178	1	10119	15	0.14781
POP4_P1P2	41	0.52075	0.82944	1	16815	9	-0.11564	0.55547	0.90334	1	17586	10	-0.11564
KRT31_P1P2	41	0.52078	0.82946	1	16816	10	0.2292	0.0034333	0.025814	0.525169	1008	18	0.2292
PER3_P1P2	41	0.5208	0.82946	1	16817	11	0.0083745	0.50174	0.87625	1	16947	12	0.0083745
AIDA_P1P2	41	0.52093	0.82952	1	16818	9	0.17408	0.12579	0.44906	1	8745	18	0.17408
ACOT4_P1P2	41	0.52094	0.82952	1	16819	10	0.21304	0.0040888	0.029829	0.558698	1095	17	0.21304
LEMD2_P1P2	41	0.52096	0.82961	1	16820	11	0.063545	0.35152	0.77062	1	14780	15	0.063545
HRASLS_P1P2	41	0.52106	0.82968	1	16821	7	0.12873	0.2209	0.61898	1	11949	12	0.12873
KIF24_P1P2	41	0.52114	0.82973	1	16822	11	0.072742	0.16161	0.51946	1	10084	17	0.072742
GLYATL1_P2	41	0.5212	0.82977	1	16823	11	-0.031022	0.3199	0.74074	1	14222	15	-0.031022
RIN1_P1P2	41	0.52129	0.82987	1	16824	10	0.06025	0.056718	0.26097	0.98273	5446	17	0.06025
ZNF569_P1P2	41	0.52132	0.8299	1	16825	11	-0.0061147	0.46345	0.85511	1	16516	9	-0.0061147
ZNF513_P1P2	41	0.52134	0.8299	1	16826	8	0.13739	0.22717	0.62831	1	12122	16	0.13739
DIABLO_P1P2	41	0.52138	0.82991	1	16827	9	0.036121	0.007366	0.051798	0.679732	1563	12	0.036121
SULT1B1_P1P2	41	0.5214	0.82991	1	16828	10	0.19278	0.42312	0.82799	1	15938	14	0.19278
FANK1_P1P2	41	0.5214	0.82992	1	16829	9	0.014822	0.75887	0.97048	1	19285	12	0.014822
CADM3_P1P2	41	0.52143	0.82992	1	16830	9	0.070979	0.043105	0.21382	0.946692	4630	15	0.070979
C20orf144_P1P2	41	0.52159	0.83007	1	16831	7	0.17586	0.22359	0.62339	1	12027	16	0.17586
SARM1_P1	41	0.52162	0.8301	1	16832	6	0.20409	0.0067199	0.048007	0.665817	1477	19	0.20409
COMMD6_P2	41	0.52166	0.83016	1	16833	6	0.31508	0.024925	0.14112	0.88513	3268	20	0.31508
LOX_P1P2	41	0.5217	0.83019	1	16834	9	-0.0086407	0.35089	0.76991	1	14771	9	-0.0086407
ENST00000588751.1	41	0.5218	0.83022	1	16835	11	0	0.035645	0.18537	0.929852	4084	15	0
NLRP13_ENST00000342929.3	41	0.5218	0.83022	1	16836	11	0	0.035645	0.18537	0.929852	4083	15	0
CHFR_P1P2	41	0.52187	0.83025	1	16837	9	0.091067	0.25226	0.658	1	12717	13	0.091067
KRTAP15-1_ENST00000334067.3	41	0.52191	0.83028	1	16838	10	0.1777	0.0022631	0.017889	0.450223	811	18	0.1777
SLC25A36_P1P2	41	0.52219	0.83034	1	16839	10	0.079096	0.22415	0.62425	1	12036	14	0.079096
NDN_P1P2	41	0.52243	0.83054	1	16840	10	0.307	0.0080191	0.055652	0.697826	1634	22	0.307
GDNF-AS1_ENST00000514532.2	41	0.52245	0.83056	1	16841	6	0.18177	0.045601	0.22309	0.956524	4776	19	0.18177
LZTS2_P2	41	0.52247	0.8306	1	16842	11	0.195	0.05972	0.2719	0.994446	5599	17	0.195
PTPN20B_ENST00000331650.4	41	0.52253	0.83061	1	16843	9	0	0.031847	0.17034	0.920147	3795	17	0
ENST00000395668.1	41	0.52253	0.83061	1	16844	9	0	0.031847	0.17034	0.920147	3796	17	0
ABCG4_P1P2	41	0.52253	0.83061	1	16845	11	0.088492	0.036989	0.19065	0.929852	4195	14	0.088492
SPACA3_P1P2	41	0.52255	0.83062	1	16846	9	0.1722	0.20849	0.6	1	11595	16	0.1722
SOS1_P1P2	41	0.52305	0.83101	1	16847	8	0.0022005	0.55855	0.90484	1	17612	11	0.0022005
NUDT5_P1P2	41	0.52309	0.83101	1	16848	8	0.0065213	0.14042	0.48139	1	9339	13	0.0065213
PTPRM_P1P2	41	0.52322	0.83104	1	16849	7	0.13394	0.016702	0.10116	0.818779	2532	18	0.13394
TAAR1_ENST00000275216.1	41	0.52337	0.83122	1	16850	10	0.14537	0.35413	0.77303	1	14828	12	0.14537
TNRC6C_P1P2	41	0.52339	0.83122	1	16851	7	0.23905	0.053575	0.25	0.973878	5264	18	0.23905
UGT1A8_P1P2	41	0.52347	0.83124	1	16852	6	0.12627	0.19806	0.58236	1	11260	16	0.12627
AURKA_P1P2	41	0.52353	0.83126	1	16853	11	0.23521	0.015019	0.09325	0.801055	2387	18	0.23521
ELAC2_P1P2	41	0.52363	0.83132	1	16854	9	-0.11338	0.3326	0.75393	1	14486	15	-0.11338
GPAT2_ENST00000434632.1	41	0.52369	0.83135	1	16855	7	-0.015679	0.19693	0.58055	1	11222	10	-0.015679
POPDC2_P1P2	41	0.52379	0.83142	1	16856	10	0.048417	0.60934	0.92644	1	18140	10	0.048417
KHNYN_P1P2	41	0.52389	0.83143	1	16857	11	0.042447	0.0079004	0.054868	0.694257	1621	15	0.042447
TCP1_P1P2	41	0.52394	0.83148	1	16858	9	0.20465	0.11549	0.42373	1	8322	17	0.20465
XYLT2_P1P2	41	0.52412	0.83154	1	16859	9	0.020168	0.037661	0.19291	0.930077	4253	16	0.020168
DDX46_P1	41	0.52414	0.83154	1	16860	8	0.12884	0.10437	0.39658	1	7842	13	0.12884
HIST1H3A_ENST00000357647.3	41	0.52432	0.83185	1	16861	10	0.16021	0.087905	0.35634	1	7119	18	0.16021
NEK9_P1P2	41	0.52434	0.83188	1	16862	6	0.16308	0.10383	0.39542	1	7812	18	0.16308
DUSP12_P1P2	41	0.52443	0.83188	1	16863	10	0.032832	0.17986	0.55194	1	10685	15	0.032832
STAU2_P1P2	41	0.5245	0.83194	1	16864	11	0.14371	0.025846	0.14474	0.88805	3340	18	0.14371
CTNNA2_P1P2	41	0.52452	0.83196	1	16865	10	0.02169	0.2507	0.6561	1	12672	12	0.02169
SPON2_P1P2	41	0.52463	0.83202	1	16866	7	0.043959	0.068731	0.30042	1	6112	15	0.043959
LCE1E_P1P2	41	0.52466	0.83203	1	16867	11	0.10393	0.15478	0.50828	1	9836	17	0.10393
OR11H4_ENST00000315409.2	41	0.52466	0.83203	1	16868	8	0.077762	0.38259	0.79682	1	15318	13	0.077762
CACNA1S_P1P2	41	0.52473	0.83205	1	16869	9	0.15539	0.17516	0.54397	1	10505	16	0.15539
IL31RA_P2	41	0.52475	0.83205	1	16870	10	0.11313	0.060075	0.27272	0.994446	5625	17	0.11313
SLC25A3_P1P2	41	0.52481	0.83217	1	16871	9	0.044924	0.004229	0.030682	0.565099	1112	17	0.044924
SC5D_P1P2	41	0.52486	0.83221	1	16872	9	0.26255	0.030611	0.16528	0.91248	3714	20	0.26255
ESRP1_P1P2	41	0.52492	0.83231	1	16873	8	0.20074	0.10293	0.39374	1	7770	18	0.20074
APPL1_P1P2	41	0.52504	0.83243	1	16874	7	0.10504	0.37731	0.79262	1	15203	12	0.10504
CD82_P1P2	41	0.52509	0.83246	1	16875	9	0.05718	0.18977	0.56843	1	10979	14	0.05718
GH1_P1P2	41	0.52526	0.83257	1	16876	5	0.18507	0.020381	0.12032	0.853808	2886	21	0.18507
CD1C_P1P2	41	0.52564	0.83288	1	16877	10	0.082535	0.1411	0.48289	1	9357	17	0.082535
CAAP1_P1P2	41	0.52586	0.83297	1	16878	10	0.090328	0.0098022	0.065667	0.733972	1827	14	0.090328
DCPS_P1P2	41	0.52591	0.833	1	16879	8	0.1367	0.27737	0.68884	1	13306	14	0.1367
FAM65A_P1	41	0.52613	0.83312	1	16880	11	-0.040617	0.12224	0.44025	1	8596	14	-0.040617
ARHGDIG_P1P2	41	0.52633	0.83331	1	16881	8	0.10624	0.083951	0.34632	1	6912	14	0.10624
MPDU1_P1P2	41	0.52637	0.83332	1	16882	9	-0.01125	0.22009	0.61787	1	11922	13	-0.01125
HIVEP3_ENST00000372583.1	41	0.52639	0.83332	1	16883	11	0.16395	0.0077025	0.053809	0.68843	1600	19	0.16395
LOC100129216_NM_001242853	41	0.52642	0.83333	1	16884	8	0.30903	0.00065499	0.005929	0.262878	462	21	0.30903
DUSP27_P1P2	41	0.52649	0.83341	1	16885	10	0.21038	0.013462	0.08501	0.783436	2225	19	0.21038
ST5_P1P2	41	0.52651	0.83343	1	16886	9	0.087034	0.25808	0.66628	1	12840	15	0.087034
CD163L1_ENST00000313599.3	41	0.52651	0.83343	1	16887	10	0	0.039762	0.2008	0.935799	4396	19	0
ENST00000416109.2	41	0.52651	0.83343	1	16888	10	0	0.039762	0.2008	0.935799	4395	19	0
PRKCSH_P1P2	41	0.5267	0.83357	1	16889	7	0.10943	0.0035381	0.026453	0.529346	1024	16	0.10943
FBXL2_P1P2	41	0.52676	0.83366	1	16890	6	0.14015	0.10927	0.40814	1	8071	18	0.14015
CDKL5_P1P2	41	0.52679	0.83366	1	16891	10	0.20188	0.071292	0.30882	1	6251	18	0.20188
RECQL_P1P2	41	0.52686	0.83374	1	16892	9	0.10487	0.29239	0.70855	1	13640	15	0.10487
WDR16_P1P2	41	0.52687	0.83375	1	16893	7	0.0061549	0.61844	0.9295	1	18216	13	0.0061549
KAT5_P1P2	41	0.52703	0.83381	1	16894	9	0.13378	0.21739	0.61384	1	11842	13	0.13378
COL8A2_P1P2	41	0.52704	0.83382	1	16895	11	0.043315	0.2224	0.62136	1	11997	8	0.043315
ZKSCAN1_P1P2	41	0.52705	0.83383	1	16896	9	0.18676	0.020943	0.12306	0.854173	2952	19	0.18676
TTPAL_P1P2	41	0.52714	0.83388	1	16897	8	0.035174	0.12079	0.43718	1	8531	11	0.035174
CCNB1_P1P2	41	0.52727	0.83396	1	16898	6	0.38975	0.0017289	0.014093	0.406546	711	23	0.38975
OLFML2B_P1P2	41	0.52732	0.83399	1	16899	10	-0.023425	0.29188	0.70772	1	13629	14	-0.023425
SYVN1_P1P2	41	0.52755	0.83413	1	16900	5	0.37673	0.0013368	0.011327	0.364637	637	24	0.37673
KRTAP1-4_ENST00000377747.4	41	0.5277	0.83418	1	16901	5	0.21062	0.077242	0.32766	1	6555	19	0.21062
VPS9D1_P1P2	41	0.52778	0.83421	1	16902	10	0.09311	0.068695	0.30037	1	6106	18	0.09311
RABL2B_P1P2	41	0.5278	0.83422	1	16903	8	0.062733	0.1816	0.55422	1	10742	16	0.062733
FAM180B_P1P2	41	0.52781	0.83422	1	16904	7	0.099946	0.20799	0.59935	1	11576	14	0.099946
TEX22_P1P2	41	0.52787	0.83431	1	16905	9	0.01535	0.17921	0.55082	1	10662	13	0.01535
PRKRA_P1P2	41	0.52792	0.83434	1	16906	9	0.38134	0.00054003	0.0050046	0.232763	441	24	0.38134
GJA10_ENST00000369352.1	41	0.52795	0.83434	1	16907	10	0.01601	0.016581	0.10062	0.817061	2524	13	0.01601
MEF2BNB_P1P2	41	0.52809	0.83451	1	16908	6	0.16789	0.4859	0.86755	1	16765	13	0.16789
TMEM184A_P1	41	0.52815	0.83452	1	16909	11	0.049052	0.05497	0.2544	0.976241	5340	15	0.049052
ZFR_P1P2	41	0.52819	0.83456	1	16910	8	0.077879	0.36253	0.77958	1	14962	15	0.077879
UBA1_P1	41	0.52826	0.8346	1	16911	7	0.14107	0.27508	0.68642	1	13259	16	0.14107
HRCT1_P1P2	41	0.5283	0.83461	1	16912	9	0.025159	0.43529	0.8366	1	16130	14	0.025159
CDH17_P2	41	0.52837	0.83465	1	16913	8	0.040537	0.33862	0.75945	1	14585	13	0.040537
ZNF83_ENST00000541777.2	41	0.52847	0.83473	1	16914	11	0.22822	0.036038	0.18663	0.929852	4114	18	0.22822
MEGF6_ENST00000356575.4	41	0.52858	0.83475	1	16915	9	0.098962	0.25328	0.65973	1	12735	15	0.098962
MBD3L1_ENST00000305625.2	41	0.52867	0.83484	1	16916	10	0.070024	0.030688	0.16549	0.912849	3718	16	0.070024
HMGCS2_P1P2	41	0.52876	0.83487	1	16917	8	0.074582	0.29087	0.70632	1	13603	15	0.074582
EAPP_P1P2	41	0.52885	0.8349	1	16918	8	0.25145	0.00061216	0.0055539	0.252026	452	19	0.25145
PPCDC_P2	41	0.52903	0.83511	1	16919	10	0.065111	0.21727	0.61357	1	11839	13	0.065111
TCEAL8_P1P2	41	0.52906	0.83515	1	16920	9	0.24429	0.017858	0.10776	0.835264	2638	21	0.24429
PRAF2_P1	41	0.52909	0.83516	1	16921	9	0.056043	0.21749	0.61403	1	11845	14	0.056043
WRAP53_P1P2	41	0.52919	0.83525	1	16922	8	0.096748	0.18417	0.55875	1	10815	16	0.096748
PROSC_P1P2	41	0.52924	0.83526	1	16923	9	0.11252	0.13699	0.47385	1	9209	16	0.11252
SLC25A4_P1P2	41	0.52927	0.83526	1	16924	11	-0.051029	0.4408	0.84074	1	16218	14	-0.051029
KRTAP5-11_ENST00000398530.1	41	0.52949	0.83541	1	16925	9	0.12282	0.32836	0.74962	1	14407	15	0.12282
KCNK9_ENST00000303015.1	41	0.52951	0.83541	1	16926	8	0	0.043299	0.2144	0.946692	4643	16	0
ENST00000520439.1	41	0.52951	0.83541	1	16927	8	0	0.043299	0.2144	0.946692	4642	16	0
NOD1_P1P2	41	0.52971	0.8355	1	16928	8	0.093868	0.40829	0.81636	1	15706	14	0.093868
ZNF23_P2	41	0.52979	0.83552	1	16929	9	0.068401	0.35417	0.77304	1	14829	14	0.068401
HCAR3_P1P2	41	0.52995	0.83562	1	16930	5	0.19177	0.0091614	0.062165	0.723241	1763	19	0.19177
PER1_P2	41	0.52997	0.83562	1	16931	6	0.17156	0.022291	0.12868	0.858595	3071	17	0.17156
TNXB_P1P2	41	0.53007	0.83573	1	16932	9	-0.064772	0.53727	0.89411	1	17367	12	-0.064772
PIDD_P2	41	0.53012	0.83574	1	16933	10	0.21329	0.069058	0.30146	1	6133	19	0.21329
GH2_P1P2	41	0.53018	0.83578	1	16934	10	0.080976	0.12769	0.45294	1	8833	14	0.080976
TRPC6_P1P2	41	0.53023	0.83581	1	16935	9	0.25837	0.070432	0.306	1	6209	19	0.25837
CAMK2A_P1P2	41	0.53039	0.83591	1	16936	10	0.059741	0.22325	0.62284	1	12018	13	0.059741
CD320_P1P2	41	0.53039	0.83591	1	16937	8	0.071501	0.21778	0.61429	1	11854	13	0.071501
OR10G7_ENST00000330487.5	41	0.53042	0.83594	1	16938	8	0.10829	0.11997	0.43504	1	8504	16	0.10829
C20orf195_P1P2	41	0.53046	0.83594	1	16939	11	0.022835	0.010677	0.070029	0.742306	1935	11	0.022835
ARRDC5_P1P2	41	0.53059	0.83598	1	16940	11	0.072321	0.40062	0.81112	1	15589	15	0.072321
STYK1_P1P2	41	0.53077	0.83605	1	16941	9	0.093155	0.14801	0.49506	1	9595	17	0.093155
ADAMTS13_P1P2	41	0.53099	0.83623	1	16942	7	0.17434	0.17954	0.55125	1	10675	15	0.17434
PRSS16_P1	41	0.53099	0.83623	1	16943	8	0.082319	0.49649	0.87323	1	16892	14	0.082319
XXYLT1_P1P2	41	0.531	0.83623	1	16944	11	-0.14276	0.27802	0.68979	1	13323	15	-0.14276
NKX3-1_P1P2	41	0.53101	0.83623	1	16945	7	0.24782	0.0061779	0.044055	0.646486	1397	22	0.24782
C14orf93_P1	41	0.53104	0.83624	1	16946	9	0.25341	0.019352	0.11511	0.843	2799	19	0.25341
CCHCR1_P1P2	41	0.53113	0.83629	1	16947	11	0.090054	0.31334	0.7324	1	14080	12	0.090054
NLRP3_P1P2	41	0.53114	0.83629	1	16948	8	0.074965	0.001089	0.0093215	0.332775	574	19	0.074965
PELO_P2	41	0.53146	0.83661	1	16949	11	0.064685	0.13166	0.46083	1	8985	12	0.064685
AFMID_P1P2	41	0.53164	0.8367	1	16950	10	0.17638	0.23836	0.64153	1	12393	16	0.17638
PCDHGB6_P1P2	41	0.53165	0.8367	1	16951	11	0.079643	0.51925	0.88494	1	17164	13	0.079643
TMEM176A_P1P2	41	0.53173	0.83679	1	16952	9	-0.035224	0.40765	0.81589	1	15696	12	-0.035224
KREMEN2_P1P2	41	0.53183	0.83684	1	16953	8	0.25638	0.0087374	0.059555	0.711254	1715	22	0.25638
WARS2_P1P2	41	0.5319	0.8369	1	16954	9	0.1667	0.090312	0.36243	1	7229	18	0.1667
TMEM156_P1P2	41	0.53196	0.83695	1	16955	10	0.40584	0.0012594	0.010704	0.35614	616	24	0.40584
LACTB_P1P2	41	0.532	0.83698	1	16956	9	-0.064233	0.024134	0.13703	0.874749	3213	9	-0.064233
CFC1B_P1P2	41	0.53205	0.83705	1	16957	9	0.10869	0.23007	0.63203	1	12196	16	0.10869
OMD_P1P2	41	0.5321	0.83706	1	16958	11	0.091645	0.18922	0.56729	1	10965	15	0.091645
LRRC24_P1P2	41	0.53212	0.83707	1	16959	9	0.058714	0.36514	0.78194	1	15005	12	0.058714
MUC16_ENST00000397910.4	41	0.53226	0.83714	1	16960	9	0.10824	0.049556	0.2373	0.969973	5017	18	0.10824
MRGPRE_P1P2	41	0.53228	0.83714	1	16961	11	0.050641	0.085003	0.34921	1	6969	13	0.050641
SHISA2_P1P2	41	0.53229	0.83715	1	16962	11	0.04519	0.17053	0.53615	1	10363	11	0.04519
GFI1_P1	41	0.5325	0.83729	1	16963	10	0.12252	0.12594	0.44938	1	8756	17	0.12252
UBN1_P1P2	41	0.53259	0.83741	1	16964	3	0.32364	0.00093675	0.0081321	0.310609	537	23	0.32364
MT3_P1P2	41	0.5328	0.8376	1	16965	11	0.095239	0.27959	0.69212	1	13359	11	0.095239
FOS_P2	41	0.53283	0.83763	1	16966	9	0.13651	0.027118	0.14991	0.890071	3452	17	0.13651
GAS6_P1P2	41	0.53284	0.83763	1	16967	9	-0.0041704	0.53818	0.89459	1	17380	13	-0.0041704
TRIM39_P1P2	41	0.53285	0.83763	1	16968	9	0.057211	0.12312	0.44214	1	8639	15	0.057211
HERC6_P1P2	41	0.53295	0.83765	1	16969	9	0.13304	0.10468	0.39718	1	7854	18	0.13304
SERPINB1_P1P2	41	0.53299	0.83767	1	16970	10	-0.016893	0.49381	0.87173	1	16853	14	-0.016893
ATG3_P1P2	41	0.53299	0.83767	1	16971	7	0.23853	0.0008203	0.0071787	0.290993	506	20	0.23853
PODXL2_P1P2	41	0.53323	0.8378	1	16972	9	0.13312	0.024005	0.13635	0.874515	3197	16	0.13312
OARD1_P1P2	41	0.53332	0.83786	1	16973	11	0.016931	0.1584	0.51405	1	9967	13	0.016931
RNASE7_P1P2	41	0.53344	0.83795	1	16974	11	0.17558	0.15694	0.51145	1	9921	17	0.17558
TRAPPC2_ENST00000358231.5	41	0.53354	0.83802	1	16975	11	0	0.060766	0.27553	0.998526	5656	12	0
ENST00000359680.5	41	0.53354	0.83802	1	16976	11	0	0.060766	0.27553	0.998526	5658	12	0
ENST00000380579.1	41	0.53354	0.83802	1	16977	11	0	0.060766	0.27553	0.998526	5657	12	0
POPDC3_P1	41	0.53361	0.83807	1	16978	10	0.12616	0.040944	0.20488	0.936986	4485	17	0.12616
GFPT1_P1P2	41	0.53395	0.83837	1	16979	9	-0.019254	0.11079	0.41207	1	8125	13	-0.019254
FSD1_P1P2	41	0.53401	0.83839	1	16980	10	0.0086324	0.86809	0.98941	1	19867	9	0.0086324
C19orf81_P1P2	41	0.53408	0.83851	1	16981	11	0.049172	0.41557	0.82216	1	15820	13	0.049172
SMPD1_P1P2	41	0.53412	0.83851	1	16982	9	0.19873	0.033391	0.17675	0.924173	3921	17	0.19873
KCMF1_P1P2	41	0.53422	0.83855	1	16983	11	0.14438	0.17445	0.54289	1	10480	17	0.14438
GPR27_P1P2	41	0.53445	0.83874	1	16984	9	0.075272	0.35356	0.77261	1	14814	15	0.075272
MESDC2_P1P2	41	0.53455	0.83877	1	16985	11	0.013013	0.13348	0.46577	1	9056	15	0.013013
NOTCH2_P1P2	41	0.53461	0.83888	1	16986	10	0.18894	0.027668	0.15211	0.893006	3493	18	0.18894
TPRN_P1P2	41	0.53471	0.83893	1	16987	7	0.33439	0.002931	0.022357	0.496814	923	21	0.33439
RAB25_P1P2	41	0.53472	0.83893	1	16988	6	0.30126	0.011489	0.073729	0.74656	2024	20	0.30126
ACAA2_P1P2	41	0.53485	0.83907	1	16989	11	-0.1586	0.48557	0.86744	1	16759	11	-0.1586
MED25_P1P2	41	0.53495	0.83914	1	16990	11	0.067599	0.23085	0.6329	1	12213	13	0.067599
PCED1B_P2	41	0.535	0.83917	1	16991	10	-0.080961	0.17567	0.54488	1	10529	14	-0.080961
C2orf44_P1P2	41	0.53508	0.83921	1	16992	6	0.14604	0.0067608	0.048261	0.667482	1483	18	0.14604
EPHX2_P1P2	41	0.53509	0.83921	1	16993	10	0.015259	0.22565	0.62606	1	12074	13	0.015259
DCAF12_P1P2	41	0.5351	0.83921	1	16994	6	0.37436	0.00057851	0.0052966	0.243039	447	24	0.37436
WNT7B_P2	41	0.53522	0.83936	1	16995	9	0.2473	0.039742	0.20075	0.935799	4392	20	0.2473
ATPAF1_P1P2	41	0.53528	0.83936	1	16996	10	0.028976	0.40855	0.81654	1	15708	14	0.028976
ICAM3_P1P2	41	0.5353	0.83936	1	16997	3	0.18944	0.016992	0.10232	0.82113	2555	18	0.18944
MSGN1_P1P2	41	0.53533	0.83938	1	16998	9	0.13461	0.29806	0.7147	1	13783	16	0.13461
BARD1_P1P2	41	0.53537	0.8394	1	16999	6	-0.021593	0.73737	0.96575	1	19154	12	-0.021593
ATP1A1_P1P2	41	0.5355	0.83952	1	17000	10	0.27968	0.0083726	0.057637	0.705612	1675	21	0.27968
CTSF_P1P2	41	0.53562	0.83955	1	17001	11	-0.029944	0.40815	0.81629	1	15703	11	-0.029944
ALG9_P1P2	41	0.53563	0.83955	1	17002	8	0.061316	0.45481	0.85034	1	16408	14	0.061316
TP53BP2_P1P2	41	0.53569	0.83957	1	17003	10	0.20549	0.24575	0.65045	1	12563	15	0.20549
NCAPH_P1P2	41	0.53592	0.83969	1	17004	9	0.28218	0.034869	0.18234	0.927515	4031	20	0.28218
NUPL1_P1P2	41	0.53598	0.83973	1	17005	7	0.366	1.7851e-05	0.0002025	0.021521	193	23	0.366
HES1_P1P2	41	0.53629	0.83987	1	17006	10	-0.026635	0.076306	0.3244	1	6502	14	-0.026635
AAAS_P1P2	41	0.5363	0.83987	1	17007	7	0.14888	0.14808	0.49518	1	9598	16	0.14888
GPR19_P1	41	0.53652	0.83999	1	17008	6	0.18018	0.08525	0.34995	1	6987	17	0.18018
ASB14_P1P2	41	0.53662	0.84008	1	17009	10	0.1905	0.51584	0.88321	1	17113	14	0.1905
AKT2_P1P2	41	0.53665	0.84013	1	17010	9	0.091973	0.22225	0.62104	1	11995	13	0.091973
TMOD1_P1P2	41	0.53678	0.84018	1	17011	7	0.33486	0.0012318	0.010449	0.351915	608	20	0.33486
RAB11FIP4_ENST00000325874.8	41	0.537	0.84039	1	17012	10	0.12827	0.59585	0.92135	1	18011	10	0.12827
PROSER1_P1P2	41	0.53701	0.84039	1	17013	11	1.3692e-05	0.50368	0.87716	1	16968	12	1.3692e-05
TRIP13_P1P2	41	0.5372	0.84058	1	17014	8	0.18096	0.041409	0.20668	0.939401	4510	17	0.18096
IL36B_P1P2	41	0.53743	0.84076	1	17015	10	-0.076504	0.88063	0.99107	1	19926	8	-0.076504
MYD88_P2	41	0.53756	0.8408	1	17016	11	0.2558	0.020683	0.12185	0.853808	2926	20	0.2558
NUP93_P1P2	41	0.5376	0.8408	1	17017	11	0.22574	0.014714	0.091033	0.795223	2348	17	0.22574
THYN1_P1P2	41	0.53766	0.8408	1	17018	7	0.21943	0.12522	0.44699	1	8719	18	0.21943
NFKBIZ_P1	41	0.5377	0.84085	1	17019	10	0.045502	0.16122	0.51886	1	10070	10	0.045502
LRRC36_P1	41	0.5378	0.84094	1	17020	7	0.085543	0.019178	0.11365	0.836932	2785	16	0.085543
GPR62_P1P2	41	0.53787	0.84099	1	17021	7	0.15143	0.14405	0.4881	1	9469	16	0.15143
NLGN4Y_P1	41	0.53789	0.84101	1	17022	8	0.25379	0.03042	0.16467	0.912471	3697	19	0.25379
KRT35_P1P2	41	0.5379	0.84101	1	17023	11	0.023094	0.33847	0.75925	1	14583	9	0.023094
GABPB2_P1P2	41	0.53791	0.84102	1	17024	11	0.10099	0.43253	0.83473	1	16082	14	0.10099
ARL6IP5_P1P2	41	0.53848	0.84138	1	17025	10	0.023234	0.045784	0.22362	0.956524	4794	16	0.023234
TTLL13_P1P2	41	0.53856	0.84145	1	17026	10	0.1235	0.11047	0.41147	1	8114	16	0.1235
LAPTM5_P1P2	41	0.53861	0.84147	1	17027	9	0.16802	0.37488	0.79036	1	15164	15	0.16802
HSPA1L_P1P2	41	0.53869	0.84153	1	17028	8	0.095255	0.26965	0.67981	1	13124	12	0.095255
TRIM72_P1P2	41	0.53884	0.84158	1	17029	6	0.064678	0.012077	0.076586	0.753798	2081	17	0.064678
PPP1R3C_P1P2	41	0.53888	0.8416	1	17030	11	0.10212	0.044931	0.22019	0.951604	4744	16	0.10212
SLC6A9_P1P2	41	0.53889	0.8416	1	17031	9	-0.022099	0.19439	0.57675	1	11138	11	-0.022099
ARHGEF16_P1P2	41	0.53899	0.84162	1	17032	11	0.091669	0.22744	0.62851	1	12128	16	0.091669
CHRDL1_P1P2	41	0.53904	0.84162	1	17033	8	0.086815	0.011584	0.07419	0.748136	2034	16	0.086815
LIPM_P1P2	41	0.5392	0.84166	1	17034	11	0.063206	0.28319	0.69699	1	13442	13	0.063206
BCL6_P1P2	41	0.53924	0.84167	1	17035	11	0.01277	0.3099	0.72861	1	14025	16	0.01277
FAT3_P1P2	41	0.5394	0.84182	1	17036	7	0.2105	0.034251	0.17999	0.92727	3981	18	0.2105
TMPRSS11BNL_P1P2	41	0.53951	0.84193	1	17037	10	0.031008	0.044558	0.21846	0.948964	4721	16	0.031008
ZDHHC3_P1P2	41	0.53953	0.84194	1	17038	8	0.28352	0.0049255	0.035873	0.605551	1214	20	0.28352
AP1G2_P1P2	41	0.53969	0.84217	1	17039	10	0.13346	0.15756	0.51291	1	9940	13	0.13346
CDH11_P1P2	41	0.53971	0.84217	1	17040	9	0.051742	0.32772	0.74886	1	14391	13	0.051742
PRH1_P1P2	41	0.53972	0.84218	1	17041	10	0.15653	0.046695	0.22728	0.960137	4849	18	0.15653
C2orf66_P1P2	41	0.53981	0.8423	1	17042	7	0.0841	0.34627	0.76606	1	14703	14	0.0841
MECR_P1P2	41	0.53982	0.8423	1	17043	11	0.046499	0.20277	0.59102	1	11405	13	0.046499
TSLP_P1P2	41	0.5399	0.84234	1	17044	10	0.2103	0.051733	0.2442	0.972056	5152	18	0.2103
MFSD2A_P1P2	41	0.53991	0.84234	1	17045	8	0.085027	0.21935	0.61694	1	11899	15	0.085027
LY6H_P1P2	41	0.53997	0.84238	1	17046	7	0.19307	0.060338	0.27357	0.995618	5635	18	0.19307
HR_P2	41	0.54	0.84238	1	17047	4	0.47816	7.666e-07	1.1827e-05	0.001696	141	26	0.47816
FAM167A_P2	41	0.54006	0.8424	1	17048	11	0.093708	0.20664	0.59699	1	11532	15	0.093708
OPRL1_P2	41	0.54007	0.8424	1	17049	9	0.097043	0.06487	0.28963	1	5879	15	0.097043
NOVA2_P1P2	41	0.54008	0.8424	1	17050	10	0.033085	0.58471	0.91709	1	17894	9	0.033085
CCR4_P1P2	41	0.54023	0.84248	1	17051	11	-0.049127	0.30447	0.72264	1	13918	15	-0.049127
RNASE8_ENST00000308227.2	41	0.54027	0.84249	1	17052	11	-0.056229	0.35309	0.77215	1	14804	14	-0.056229
SMAD3_P1P2	41	0.54041	0.84252	1	17053	9	-0.001866	0.12832	0.45484	1	8857	14	-0.001866
SLC6A1_P1P2	41	0.54067	0.84261	1	17054	10	0.142	0.30162	0.7191	1	13864	15	0.142
TNFAIP8_P1P2	41	0.54069	0.84262	1	17055	11	0.064322	0.12767	0.45292	1	8830	15	0.064322
GPSM3_P1P2	41	0.5407	0.84262	1	17056	9	0.12021	0.039984	0.20151	0.935799	4410	13	0.12021
TRAM1L1_P1P2	41	0.54096	0.84287	1	17057	7	0.11066	0.67423	0.94837	1	18690	11	0.11066
RRAGB_P1P2	41	0.54101	0.84288	1	17058	10	-0.017285	0.083531	0.34537	1	6894	13	-0.017285
IL21R_P1P2	41	0.54102	0.8429	1	17059	7	0.089356	0.52848	0.88963	1	17265	13	0.089356
SYTL4_P1P2	41	0.54104	0.84291	1	17060	7	0.18034	0.17048	0.53608	1	10361	17	0.18034
HOXA3_P1	41	0.54109	0.84292	1	17061	9	0.12177	0.11571	0.42421	1	8327	12	0.12177
DTD2_P1P2	41	0.54111	0.84292	1	17062	10	0.14141	0.15789	0.51343	1	9949	16	0.14141
CD81_P1	41	0.54112	0.84294	1	17063	9	0.36718	0.001822	0.014773	0.417362	726	21	0.36718
CDC16_P1P2	41	0.54116	0.84297	1	17064	11	0.20564	0.039315	0.19903	0.935547	4363	18	0.20564
SPATA13_ENST00000382095.4	41	0.54117	0.84297	1	17065	8	0	0.33571	0.75678	1	14539	13	0
ENST00000382108.3	41	0.54117	0.84297	1	17066	8	0	0.33571	0.75678	1	14540	13	0
TEX101_P1	41	0.54131	0.84303	1	17067	9	0.1748	0.0477	0.23058	0.961902	4909	17	0.1748
SLC23A3_P1P2	41	0.54133	0.84303	1	17068	9	-0.023266	0.27519	0.68654	1	13260	13	-0.023266
UMPS_P1P2	41	0.5415	0.84316	1	17069	11	0.023494	0.013424	0.084835	0.783436	2220	14	0.023494
ZNF512_P1P2	41	0.54155	0.84319	1	17070	6	0.052783	0.00059572	0.0054337	0.247668	450	17	0.052783
CYP1B1_P1P2	41	0.54159	0.8432	1	17071	9	0.16224	0.08526	0.34997	1	6988	15	0.16224
OR5I1_ENST00000301532.3	41	0.5416	0.8432	1	17072	7	0.2753	0.017716	0.10698	0.835264	2622	20	0.2753
PPP5D1_P1P2	41	0.54181	0.84329	1	17073	9	-0.07622	0.32394	0.74522	1	14318	8	-0.07622
SERHL2_P1P2	41	0.54193	0.84343	1	17074	11	0.016031	0.5038	0.87722	1	16971	11	0.016031
SLC16A10_P1P2	41	0.54212	0.84359	1	17075	7	0.10058	0.15251	0.50271	1	9748	17	0.10058
POU2F3_P1	41	0.54214	0.8436	1	17076	9	0.24259	0.061527	0.27875	1	5697	19	0.24259
MCMDC2_P1P2	41	0.54223	0.84366	1	17077	10	0.12938	0.18575	0.56197	1	10856	14	0.12938
BPIFA3_P1P2	41	0.54237	0.84376	1	17078	9	0.014437	0.12501	0.446	1	8708	12	0.014437
C3orf56_P1P2	41	0.54242	0.84377	1	17079	7	0.22742	0.080089	0.33643	1	6724	17	0.22742
UBE2D1_P1P2	41	0.54246	0.84379	1	17080	6	0.083336	0.77745	0.97456	1	19392	11	0.083336
POLR2B_P1P2	41	0.54249	0.84379	1	17081	11	0.22537	0.011916	0.075766	0.752129	2064	21	0.22537
LILRB2_P1P2	41	0.54258	0.84383	1	17082	10	0.019663	0.084015	0.34648	1	6920	14	0.019663
PTPN23_P1P2	41	0.5426	0.84384	1	17083	7	0.16514	0.032154	0.17203	0.92094	3817	15	0.16514
C20orf85_P1P2	41	0.54279	0.84393	1	17084	7	0.13165	0.032862	0.17503	0.924173	3872	17	0.13165
CAPN9_P1P2	41	0.5428	0.84394	1	17085	9	0.083561	0.40179	0.81198	1	15608	10	0.083561
KLF14_P1P2	41	0.54289	0.844	1	17086	9	-0.052911	0.066633	0.29426	1	5968	13	-0.052911
ZBED6_P1P2	41	0.54303	0.84416	1	17087	9	0.052269	0.042302	0.21068	0.942419	4581	18	0.052269
NCAM1_P1P2	41	0.54308	0.84421	1	17088	10	0.15786	0.022707	0.13043	0.859711	3108	16	0.15786
C15orf39_P1P2	41	0.54321	0.8443	1	17089	11	0.018383	0.044296	0.21757	0.948022	4702	12	0.018383
MURC_P1P2	41	0.54323	0.84432	1	17090	8	-0.030002	0.25153	0.65724	1	12699	14	-0.030002
FAT4_ENST00000394329.3	41	0.54325	0.84434	1	17091	6	0.28041	0.028855	0.15668	0.897706	3578	20	0.28041
AZIN1_P1P2	41	0.54331	0.84436	1	17092	10	0.13804	0.0079874	0.055345	0.695998	1631	17	0.13804
SBF2_P1P2	41	0.54331	0.84436	1	17093	9	0.12831	0.23114	0.63328	1	12220	13	0.12831
CAPN6_P1P2	41	0.5434	0.84436	1	17094	9	-0.04184	0.51232	0.88148	1	17075	14	-0.04184
SAPCD1_P1P2	41	0.54344	0.84438	1	17095	7	0.20843	0.031968	0.17075	0.920297	3805	18	0.20843
CD93_P1P2	41	0.54372	0.84457	1	17096	7	0.28886	0.00082736	0.0072284	0.292431	507	23	0.28886
C17orf62_P1P2	41	0.54373	0.84458	1	17097	11	-0.0014211	0.28806	0.70327	1	13551	14	-0.0014211
CHKB_P1P2	41	0.54417	0.84481	1	17098	9	0.036206	0.18181	0.55443	1	10750	14	0.036206
RHOJ_P1P2	41	0.5442	0.84482	1	17099	10	0.25185	0.00098574	0.0084946	0.316787	550	19	0.25185
UBAP2_P1P2	41	0.54441	0.84492	1	17100	11	0.091716	0.05612	0.25916	0.982305	5411	14	0.091716
PRKCI_P1P2	41	0.54466	0.84502	1	17101	11	0.17531	0.02124	0.12438	0.854444	2983	17	0.17531
PIGR_P1P2	41	0.54487	0.84506	1	17102	9	0.1035	0.11689	0.42789	1	8374	16	0.1035
ZP1_P1P2	41	0.54498	0.84519	1	17103	7	0.10662	0.41523	0.82198	1	15815	13	0.10662
BCL6B_P1P2	41	0.54499	0.8452	1	17104	9	0.10175	0.0004703	0.004393	0.214259	420	11	0.10175
CDH4_P1P2	41	0.54501	0.84524	1	17105	11	-0.027903	0.31998	0.74081	1	14226	14	-0.027903
PYGO1_P1P2	41	0.54503	0.84527	1	17106	11	0.040848	0.7221	0.96238	1	19055	11	0.040848
TDRKH_P1P2	41	0.54513	0.84531	1	17107	10	-0.028536	0.018795	0.1119	0.835362	2747	14	-0.028536
FAM47E_P1P2	41	0.54515	0.84541	1	17108	11	0.17024	0.081408	0.3405	1	6794	18	0.17024
CD48_P1P2	41	0.54543	0.84553	1	17109	10	0.10627	0.013173	0.08285	0.773266	2197	17	0.10627
MAMDC4_P1P2	41	0.54555	0.84557	1	17110	10	-0.08632	0.69552	0.95525	1	18866	10	-0.08632
ELOVL5_P1P2	41	0.54575	0.84568	1	17111	11	0.056867	0.10438	0.3966	1	7843	16	0.056867
HIGD1B_P1P2	41	0.54584	0.84572	1	17112	9	0.14531	0.28446	0.69859	1	13469	13	0.14531
ETFB_P1	41	0.5459	0.84574	1	17113	10	0.23817	0.03825	0.19519	0.932562	4293	18	0.23817
PCBD2_P1P2	41	0.54606	0.84582	1	17114	8	0.085028	0.24625	0.651	1	12578	14	0.085028
IFRD1_P1	41	0.54655	0.84601	1	17115	8	0.11448	0.27314	0.68405	1	13212	14	0.11448
SCNN1G_P1P2	41	0.54661	0.84604	1	17116	11	-0.062011	0.32015	0.74097	1	14229	3	-0.062011
TRIOBP_P1	41	0.54672	0.8461	1	17117	8	0.073567	0.25108	0.65647	1	12685	15	0.073567
TUBB4A_P1P2	41	0.54673	0.84611	1	17118	11	0.09973	0.04173	0.20846	0.941544	4540	16	0.09973
GMPR_P1P2	41	0.54678	0.84613	1	17119	11	-0.00064226	0.38891	0.80189	1	15415	14	-0.00064226
KRTAP21-3_ENST00000444335.1	41	0.54686	0.84619	1	17120	9	0.056652	0.010965	0.071385	0.742646	1965	13	0.056652
GPR148_ENST00000309926.4	41	0.54687	0.8462	1	17121	10	0.11701	0.40657	0.81527	1	15682	15	0.11701
SLC50A1_P1P2	41	0.54696	0.84624	1	17122	11	0.14928	0.039706	0.20063	0.935799	4389	17	0.14928
MAGEB1_P1	41	0.54698	0.84626	1	17123	11	0.065439	0.15981	0.51642	1	10021	17	0.065439
PGM3_P1P2	41	0.54702	0.84628	1	17124	8	0.15697	0.060224	0.27324	0.995014	5632	19	0.15697
ZBTB9_P1P2	41	0.54704	0.84629	1	17125	9	0.11997	0.15998	0.51669	1	10029	16	0.11997
STK32C_P1	41	0.54705	0.8463	1	17126	6	0.023224	0.071487	0.30931	1	6264	13	0.023224
DBNDD2_P2	41	0.54714	0.84635	1	17127	7	0.058204	0.3777	0.79288	1	15209	15	0.058204
FER1L6_ENST00000522917.1	41	0.54722	0.84651	1	17128	10	-0.031811	0.1738	0.54145	1	10459	14	-0.031811
TSNAX_P1P2	41	0.54728	0.84656	1	17129	11	0.083845	0.23886	0.64237	1	12409	16	0.083845
FHL3_P1P2	41	0.54761	0.84681	1	17130	6	0.25035	0.079046	0.33357	1	6660	19	0.25035
TCF19_P2	41	0.54763	0.84683	1	17131	9	0.10033	0.18862	0.56647	1	10946	13	0.10033
LIMK1_P1	41	0.54768	0.84686	1	17132	8	0.3031	0.0081483	0.056466	0.701428	1651	20	0.3031
PLK1S1_P1P2	41	0.54776	0.84691	1	17133	11	0.10461	0.077785	0.32972	1	6587	14	0.10461
RAB38_P1P2	41	0.54793	0.84708	1	17134	11	0.037838	0.27035	0.6806	1	13147	9	0.037838
ZAR1_ENST00000327939.4	41	0.54797	0.84708	1	17135	9	0.075411	0.11258	0.41665	1	8194	15	0.075411
AHSG_P1P2	41	0.54811	0.84711	1	17136	9	0.12369	0.18707	0.56417	1	10895	16	0.12369
SLC23A2_P1P2	41	0.54815	0.84714	1	17137	8	0.028406	0.0073286	0.051647	0.679313	1559	16	0.028406
ODAM_P1P2	41	0.54819	0.84714	1	17138	10	0.16629	0.018668	0.11141	0.835264	2725	17	0.16629
PRPF19_P1P2	41	0.54822	0.84723	1	17139	7	0.16601	0.015808	0.09712	0.811085	2456	19	0.16601
VPREB3_P1P2	41	0.54825	0.84724	1	17140	8	-0.12951	0.14508	0.48949	1	9503	11	-0.12951
GJC1_P1P2	41	0.54828	0.84724	1	17141	10	0.1682	0.44978	0.84718	1	16330	15	0.1682
CAMK1G_P2	41	0.54832	0.84742	1	17142	10	-0.030874	0.15624	0.51019	1	9894	14	-0.030874
CCDC50_P1P2	41	0.54836	0.84744	1	17143	11	0.12607	0.33394	0.75507	1	14517	15	0.12607
CHD2_P2	41	0.54852	0.84765	1	17144	8	0.074311	0.42617	0.83027	1	15972	11	0.074311
ANKRD33_P1P2	41	0.54854	0.84767	1	17145	10	0.0065705	0.024067	0.13678	0.874749	3205	13	0.0065705
DAAM1_P1P2	41	0.54865	0.84773	1	17146	5	0.29089	0.0054877	0.039099	0.618755	1296	22	0.29089
NRG1_P1P2	41	0.54877	0.84779	1	17147	8	-0.027602	0.2635	0.67257	1	12976	12	-0.027602
GOLGA6L1_ENST00000560659.2	41	0.5488	0.8478	1	17148	10	0.014325	0.15933	0.51565	1	10008	12	0.014325
MPND_P1P2	41	0.5488	0.8478	1	17149	10	-0.12756	0.10325	0.39442	1	7790	15	-0.12756
MTRNR2L10_P1P2	41	0.54884	0.84785	1	17150	10	0.18096	0.23418	0.63676	1	12292	15	0.18096
PPAP2A_P1P2	41	0.54885	0.84785	1	17151	8	0.013337	0.066847	0.29527	1	5982	16	0.013337
TACC3_P2	41	0.54889	0.84786	1	17152	10	0.050138	0.20546	0.59529	1	11493	17	0.050138
MAPK12_P1P2	41	0.54899	0.84794	1	17153	10	0.17484	0.06448	0.28805	1	5853	18	0.17484
SNRK_P1P2	41	0.5492	0.84809	1	17154	11	0.18465	0.015102	0.093587	0.801425	2394	17	0.18465
SLC19A1_P1P2	41	0.54921	0.8481	1	17155	9	0.12767	0.40877	0.81678	1	15711	14	0.12767
DPPA4_P1P2	41	0.54945	0.84824	1	17156	10	0.084351	0.044033	0.21672	0.947702	4685	16	0.084351
OR10H1_ENST00000334920.2	41	0.54946	0.84828	1	17157	9	0.14285	0.10741	0.40423	1	7984	16	0.14285
POU6F2_ENST00000518318.2	41	0.54973	0.84837	1	17158	10	0.055849	0.23634	0.63938	1	12342	9	0.055849
FAF2_P1P2	41	0.54974	0.84837	1	17159	8	0.13814	0.22712	0.62827	1	12121	16	0.13814
APC2_P1	41	0.54975	0.84838	1	17160	10	-0.026533	0.78452	0.97599	1	19441	10	-0.026533
CD209_P1P2	41	0.54981	0.84841	1	17161	9	0.23891	0.037413	0.19207	0.929852	4228	20	0.23891
CMPK2_P1P2	41	0.54983	0.84842	1	17162	10	0.13567	0.24665	0.65158	1	12591	15	0.13567
NFIL3_P1P2	41	0.55011	0.84853	1	17163	11	0.097206	0.020188	0.11932	0.852218	2870	16	0.097206
EMX1_P1	41	0.55015	0.84857	1	17164	8	0.16977	0.0019075	0.015401	0.424117	742	19	0.16977
FXYD5_P1P2	41	0.55024	0.8486	1	17165	9	0.14914	0.19811	0.5824	1	11264	17	0.14914
WDR45_P1P2	41	0.55027	0.84862	1	17166	7	0.23215	0.0070909	0.050247	0.676253	1524	20	0.23215
PPP1R32_P1P2	41	0.5503	0.84863	1	17167	7	0.36131	3.5661e-05	0.00038979	0.036844	217	24	0.36131
DCAF6_P1P2	41	0.55032	0.84865	1	17168	9	0.27068	0.00087088	0.0075803	0.299629	517	20	0.27068
MOV10L1_P1P2	41	0.55033	0.84865	1	17169	7	0.12815	0.27426	0.68522	1	13239	15	0.12815
RGS14_P1	41	0.55052	0.84875	1	17170	10	0.013035	0.092311	0.36737	1	7316	13	0.013035
PLCE1_P1P2	41	0.5506	0.84884	1	17171	10	0.11869	0.11741	0.4287	1	8396	18	0.11869
SCN4B_P1P2	41	0.55066	0.84886	1	17172	9	-0.029792	0.038904	0.1979	0.935547	4331	15	-0.029792
EPHA2_P1P2	41	0.55066	0.84886	1	17173	7	0.28254	0.0038527	0.028492	0.548525	1065	23	0.28254
LGSN_P1P2	41	0.55097	0.84907	1	17174	9	0.15614	0.19646	0.57959	1	11206	15	0.15614
NKAPL_P1P2	41	0.55109	0.84913	1	17175	9	0.0078544	0.10932	0.40823	1	8074	12	0.0078544
EFCAB7_P1P2	41	0.55114	0.84914	1	17176	9	0.053519	0.1565	0.51072	1	9903	14	0.053519
SH2B1_P1P2	41	0.55126	0.8492	1	17177	10	0.14677	0.025574	0.14401	0.88805	3315	15	0.14677
ZG16_P1P2	41	0.55129	0.8492	1	17178	6	0.21977	0.021076	0.12367	0.854173	2966	18	0.21977
FBXO48_P1P2	41	0.55144	0.84925	1	17179	6	0.092508	0.0031192	0.023746	0.508074	958	18	0.092508
RAN_P1P2	41	0.55152	0.8493	1	17180	8	0.37927	0.00018993	0.0018457	0.119421	317	23	0.37927
TNNT3_P1	41	0.55171	0.84951	1	17181	11	0.022765	0.58795	0.91832	1	17929	13	0.022765
WHSC1_P1P2	41	0.55172	0.84951	1	17182	7	0.1847	0.00021123	0.0020209	0.126881	326	18	0.1847
ZNF800_P1P2	41	0.55176	0.84961	1	17183	8	0.22219	0.029329	0.1589	0.902596	3609	20	0.22219
DHPS_P1P2	41	0.55186	0.84969	1	17184	11	-0.018197	0.18156	0.55414	1	10741	11	-0.018197
PDIA4_P1P2	41	0.55193	0.84974	1	17185	7	0.34683	0.0012707	0.010795	0.356555	621	23	0.34683
AMTN_P1P2	41	0.55205	0.84977	1	17186	10	0.24022	0.10646	0.40167	1	7935	16	0.24022
CLEC17A_P1P2	41	0.5521	0.8498	1	17187	8	0.01828	0.42279	0.82777	1	15933	15	0.01828
CD302_P1P2	41	0.55215	0.84982	1	17188	8	0.10345	0.12507	0.44609	1	8712	14	0.10345
BRPF3_P1P2	41	0.55216	0.84982	1	17189	8	0.18853	0.11858	0.43156	1	8450	17	0.18853
RABEP2_P1P2	41	0.55217	0.84984	1	17190	11	0.086086	0.01646	0.099847	0.814948	2513	17	0.086086
PTPRN_P1P2	41	0.55221	0.84986	1	17191	7	0.058097	0.43463	0.83619	1	16118	12	0.058097
GPIHBP1_P1P2	41	0.55233	0.84995	1	17192	10	-0.04319	0.72655	0.96338	1	19085	12	-0.04319
CTXN3_P1P2	41	0.55237	0.84997	1	17193	11	0.22419	0.056878	0.26143	0.98327	5452	19	0.22419
CMTR2_P1P2	41	0.55238	0.84997	1	17194	8	0.2977	0.0013897	0.011746	0.370655	650	21	0.2977
CTBS_P1P2	41	0.55245	0.85	1	17195	10	0.12818	0.27287	0.68385	1	13205	16	0.12818
EN2_P1P2	41	0.55255	0.85004	1	17196	9	0.16224	0.046864	0.22774	0.960137	4861	19	0.16224
ZNF311_P1P2	41	0.55268	0.85016	1	17197	7	0.22637	0.039912	0.20131	0.935799	4405	17	0.22637
OSBPL9_P1P2	41	0.55269	0.85018	1	17198	10	-0.029379	0.40278	0.81235	1	15628	11	-0.029379
PIK3R5_P1P2	41	0.55271	0.85019	1	17199	8	0.31657	0.00034944	0.0033151	0.181805	374	23	0.31657
ZNF696_P1P2	41	0.55273	0.8502	1	17200	11	0.1058	0.38012	0.79477	1	15261	14	0.1058
PQBP1_P1P2	41	0.55292	0.85031	1	17201	7	0.091397	0.0135	0.085228	0.783436	2227	16	0.091397
LONP2_P1	41	0.55295	0.85036	1	17202	6	0.1843	0.041048	0.20535	0.937891	4490	19	0.1843
ALOX12_P1P2	41	0.55297	0.85036	1	17203	7	0.08687	0.00063148	0.0057115	0.256342	457	17	0.08687
CYLC1_P1P2	41	0.55317	0.8505	1	17204	11	0.18	0.068363	0.29917	1	6077	17	0.18
PTPDC1_P1P2	41	0.55325	0.85055	1	17205	9	0.12688	0.11397	0.4198	1	8267	18	0.12688
PIK3IP1_P2	41	0.55342	0.85067	1	17206	10	0.066469	0.023991	0.13629	0.874515	3194	18	0.066469
TNFRSF10C_P1	41	0.55343	0.85068	1	17207	11	0.006146	0.046353	0.2261	0.960137	4825	10	0.006146
MCIDAS_P1P2	41	0.55353	0.85073	1	17208	10	0.021458	0.20377	0.59263	1	11436	14	0.021458
NPTXR_P1P2	41	0.55356	0.85074	1	17209	10	0.10058	0.36886	0.78536	1	15062	14	0.10058
ACTA2_P1	41	0.5536	0.85077	1	17210	9	0.25138	0.014947	0.092832	0.800708	2378	20	0.25138
H2AFV_P1P2	41	0.55361	0.85077	1	17211	6	0.31452	0.01415	0.08817	0.787773	2294	21	0.31452
FLNC_P1P2	41	0.55366	0.85079	1	17212	7	0.069076	0.098216	0.38154	1	7582	16	0.069076
ATP2A1_P1P2	41	0.55381	0.8509	1	17213	8	0.01557	0.35381	0.77281	1	14820	15	0.01557
KRT36_P1P2	41	0.55382	0.8509	1	17214	5	0.21633	0.015302	0.09452	0.801913	2413	17	0.21633
SPCS3_P1	41	0.55388	0.85092	1	17215	4	0.046147	0.41766	0.82381	1	15854	13	0.046147
KANSL3_P1P2	41	0.55395	0.85097	1	17216	3	0.67193	8.2111e-11	2.4136e-07	4.5e-05	83	34	0.67193
ALS2CL_P1P2	41	0.55405	0.85106	1	17217	10	-0.066208	0.67461	0.94851	1	18695	7	-0.066208
FGF17_P1P2	41	0.55406	0.85106	1	17218	10	-0.031252	0.15558	0.50928	1	9866	15	-0.031252
DYRK1A_ENST00000398960.2	41	0.55425	0.85112	1	17219	11	0.12064	0.26369	0.67306	1	12980	13	0.12064
DOT1L_P1P2	41	0.55426	0.85112	1	17220	9	0.13957	0.064078	0.28658	1	5838	16	0.13957
ZNF202_P1P2	41	0.55429	0.85115	1	17221	7	0.13207	0.20217	0.58991	1	11385	16	0.13207
DENND5A_P1P2	41	0.55434	0.85119	1	17222	10	0.084999	0.28717	0.70207	1	13532	13	0.084999
IL10_P2	41	0.55437	0.85119	1	17223	11	0.043175	0.38859	0.80165	1	15411	14	0.043175
TMEM53_P1P2	41	0.55455	0.85125	1	17224	6	-0.047614	0.57138	0.91134	1	17740	12	-0.047614
FOXD1_P1P2	41	0.55456	0.85126	1	17225	8	0.092633	0.12401	0.44384	1	8670	15	0.092633
FUBP1_P1P2	41	0.5547	0.85134	1	17226	11	0.022205	0.15648	0.51068	1	9900	17	0.022205
BAIAP2_P1P2	41	0.5547	0.85134	1	17227	9	0.088287	0.25838	0.66657	1	12846	15	0.088287
ZNF678_P1P2	41	0.55471	0.85134	1	17228	11	-0.069648	0.067703	0.29757	1	6043	11	-0.069648
GAS2_ENST00000454584.2	41	0.5549	0.85143	1	17229	9	0.020635	0.14549	0.4903	1	9517	14	0.020635
EFNA3_P2	41	0.55501	0.85147	1	17230	7	-0.086338	0.042334	0.21078	0.942419	4583	11	-0.086338
SCGB2A1_P1P2	41	0.55503	0.85148	1	17231	10	0.091125	0.60644	0.92552	1	18109	13	0.091125
ORAI3_P1P2	41	0.55506	0.85149	1	17232	8	0.066403	0.4284	0.83196	1	16006	14	0.066403
ENST00000525566.1	41	0.55514	0.85157	1	17233	8	0	0.014111	0.08801	0.787773	2289	19	0
TXNRD1_ENST00000429002.2	41	0.55514	0.85157	1	17234	8	0	0.014111	0.08801	0.787773	2290	19	0
SBNO1_P1P2	41	0.55518	0.85161	1	17235	8	0.16963	0.073098	0.31425	1	6349	17	0.16963
IQGAP3_P1P2	41	0.55533	0.85168	1	17236	10	0.051184	0.7966	0.9784	1	19505	11	0.051184
TTR_P1	41	0.55533	0.85168	1	17237	11	0.046443	0.2803	0.69305	1	13375	14	0.046443
STAG2_P2	41	0.55533	0.85168	1	17238	8	0.20638	0.0079206	0.054979	0.694383	1624	19	0.20638
PCDHB6_P1P2	41	0.55538	0.85176	1	17239	6	0.13453	0.0098947	0.066168	0.733972	1845	18	0.13453
GNAL_ENST00000423027.3	41	0.55538	0.85176	1	17240	11	0.026022	0.75142	0.96888	1	19241	12	0.026022
UBE2D3_P1P2	41	0.5554	0.85178	1	17241	10	0.18822	0.098951	0.38294	1	7613	18	0.18822
IDO2_P1P2	41	0.55546	0.85181	1	17242	8	0.034389	0.16415	0.52405	1	10166	16	0.034389
LSP1_ENST00000599825.1	41	0.55555	0.85185	1	17243	8	-0.026687	0.091801	0.36621	1	7286	16	-0.026687
CACYBP_P1P2	41	0.55556	0.85185	1	17244	8	0.22099	0.059995	0.27253	0.994446	5618	17	0.22099
ARFRP1_P1P2	41	0.55582	0.85198	1	17245	11	0.091091	0.39576	0.80733	1	15524	12	0.091091
DCAF15_P1P2	41	0.55589	0.85201	1	17246	8	0.079384	0.49078	0.8703	1	16822	12	0.079384
TCN2_P1P2	41	0.55597	0.85208	1	17247	10	0.23428	0.041535	0.20722	0.939401	4523	20	0.23428
TROVE2_P1P2	41	0.55611	0.85228	1	17248	10	0.084771	0.04622	0.22511	0.9576	4820	17	0.084771
KBTBD4_ENST00000450908.1	41	0.55613	0.85232	1	17249	6	0.24395	0.0023167	0.01825	0.452079	828	19	0.24395
IGLL1_P1P2	41	0.55618	0.85232	1	17250	10	0.077864	0.064771	0.28931	1	5874	14	0.077864
ABHD16B_P1P2	41	0.5563	0.85244	1	17251	5	0.24161	0.014512	0.089894	0.789464	2334	21	0.24161
SH3PXD2B_P1P2	41	0.55646	0.8525	1	17252	11	0.082706	0.022041	0.12776	0.858595	3043	17	0.082706
TMEM107_P1P2	41	0.55647	0.8525	1	17253	10	0.067829	0.53699	0.8939	1	17363	13	0.067829
EPOR_P2	41	0.55647	0.8525	1	17254	10	0.1462	0.042634	0.21248	0.945358	4609	18	0.1462
LRRC4_P1P2	41	0.55653	0.85254	1	17255	8	0.19844	0.093262	0.3691	1	7356	14	0.19844
CARD10_P1P2	41	0.55657	0.85257	1	17256	11	0.25319	0.036942	0.19054	0.929852	4191	20	0.25319
APOA4_P1P2	41	0.55657	0.85257	1	17257	9	0.20347	0.0071614	0.050656	0.67693	1532	19	0.20347
MLKL_P1P2	41	0.55658	0.85257	1	17258	7	0.036458	0.15423	0.50654	1	9815	16	0.036458
FAM156B_ENST00000416841.2	41	0.55659	0.85257	1	17259	8	0.047122	0.0083524	0.057546	0.705612	1672	18	0.047122
PLCXD2_P1P2	41	0.55664	0.85257	1	17260	11	0.059692	0.044702	0.21897	0.948964	4731	13	0.059692
PRKCE_P1P2	41	0.55669	0.85262	1	17261	7	0.062596	0.15445	0.50737	1	9826	14	0.062596
ZC3HC1_P1P2	41	0.55682	0.85263	1	17262	6	0.30874	0.0066101	0.047321	0.661794	1464	22	0.30874
STAM_P1P2	41	0.55691	0.85267	1	17263	7	0.26878	0.029703	0.16065	0.903004	3648	17	0.26878
MYL5_P1P2	41	0.55699	0.85276	1	17264	8	0.050032	0.022162	0.12825	0.858595	3055	14	0.050032
AGR2_P1P2	41	0.55715	0.8528	1	17265	11	0.11672	0.075331	0.3217	1	6458	18	0.11672
PPIG_P1P2	41	0.55728	0.85295	1	17266	8	0.31804	0.017504	0.10519	0.828623	2601	20	0.31804
IRS4_P1P2	41	0.55747	0.85307	1	17267	6	0.029811	0.55642	0.90376	1	17595	12	0.029811
PMS1_P1P2	41	0.55754	0.85309	1	17268	5	0.24611	0.00074622	0.0066077	0.278293	487	22	0.24611
RGPD4_P1P2	41	0.55755	0.85312	1	17269	9	0.24612	0.015894	0.097459	0.812128	2460	18	0.24612
GRAMD2_P1P2	41	0.55762	0.85314	1	17270	9	-0.061722	0.36678	0.78355	1	15034	11	-0.061722
SDR42E2_ENST00000330898.4	41	0.55764	0.85314	1	17271	7	0.30117	0.0048712	0.035526	0.603303	1205	20	0.30117
ELMOD1_P1P2	41	0.55773	0.8532	1	17272	7	0.20843	0.031103	0.16724	0.917692	3738	20	0.20843
KCNA4_P1P2	41	0.55834	0.85358	1	17273	10	0.1709	0.1874	0.56467	1	10907	16	0.1709
SPRED1_P1P2	41	0.55845	0.85366	1	17274	9	0.023633	0.45126	0.84832	1	16353	11	0.023633
C12orf56_P1P2	41	0.55847	0.85366	1	17275	8	0.14792	0.057756	0.2641	0.985885	5494	19	0.14792
MT1G_P1P2	41	0.55868	0.85375	1	17276	5	0.1452	0.34424	0.76405	1	14670	14	0.1452
NFKBID_P1	41	0.55868	0.85375	1	17277	10	0.097075	0.16591	0.5272	1	10224	12	0.097075
OR6T1_ENST00000321252.2	41	0.55875	0.85377	1	17278	7	0.18771	0.025404	0.14343	0.88805	3301	17	0.18771
DFNB31_P1P2	41	0.55887	0.85387	1	17279	8	0.086699	0.015942	0.097684	0.812128	2464	15	0.086699
C19orf33_P1P2	41	0.55919	0.85419	1	17280	10	0.10916	0.11683	0.42769	1	8369	16	0.10916
PPM1E_P1P2	41	0.55919	0.85419	1	17281	7	-0.0052632	0.017744	0.10709	0.835264	2626	14	-0.0052632
ZSWIM4_P1P2	41	0.55922	0.85422	1	17282	11	0.10438	0.094975	0.37376	1	7428	17	0.10438
TNRC18_P1P2	41	0.55938	0.85433	1	17283	9	-0.14082	0.054902	0.25414	0.976241	5336	12	-0.14082
TTC39A_P1P2	41	0.5594	0.85435	1	17284	7	0.12826	0.1069	0.40325	1	7957	18	0.12826
ECE1_P1P2	41	0.55952	0.85444	1	17285	9	0.16093	0.17219	0.53879	1	10413	17	0.16093
QTRT1_P1P2	41	0.55953	0.85444	1	17286	11	0.051961	0.14122	0.48316	1	9362	13	0.051961
DCSTAMP_P1P2	41	0.55978	0.85457	1	17287	9	0.152	0.081219	0.33993	1	6787	15	0.152
URI1_P1P2	41	0.55984	0.85459	1	17288	10	0.014036	0.30899	0.72759	1	13998	16	0.014036
TWF2_P1P2	41	0.55992	0.85469	1	17289	8	0.22128	0.010293	0.068175	0.73519	1902	19	0.22128
NFKB2_P1P2	41	0.55999	0.85473	1	17290	9	0.0679	0.19185	0.57165	1	11047	14	0.0679
VRK3_P1P2	41	0.56007	0.8548	1	17291	9	0.044309	0.18518	0.56087	1	10842	15	0.044309
LYZL6_P1P2	41	0.56018	0.85482	1	17292	11	0.0093345	0.46991	0.85854	1	16580	14	0.0093345
CCL15_P1P2	41	0.56028	0.85489	1	17293	6	0.19178	0.03792	0.19382	0.930822	4271	19	0.19178
DPEP1_P2	41	0.56033	0.85493	1	17294	9	0.082092	0.061281	0.27759	1	5679	15	0.082092
RALGAPA2_P1P2	41	0.5604	0.85496	1	17295	11	-0.0039427	0.25855	0.66677	1	12848	15	-0.0039427
MAGEB2_P1P2	41	0.56047	0.85498	1	17296	9	0.11344	0.13972	0.47984	1	9310	17	0.11344
POMT1_P1P2	41	0.56062	0.85506	1	17297	8	0.13153	0.12429	0.44447	1	8681	17	0.13153
PER1_P1	41	0.5607	0.85509	1	17298	11	0.036579	0.44111	0.84102	1	16229	15	0.036579
TC2N_P1	41	0.56084	0.85523	1	17299	10	0.21484	0.022011	0.12755	0.858595	3040	20	0.21484
HOMER2_P1P2	41	0.5609	0.85528	1	17300	8	0.19174	0.091117	0.36399	1	7265	17	0.19174
ACAT2_P1P2	41	0.56093	0.85529	1	17301	8	0.21485	0.014933	0.092784	0.800708	2375	19	0.21485
API5_P1P2	41	0.56094	0.85529	1	17302	9	0.24112	0.054725	0.25318	0.974317	5329	18	0.24112
RLIM_P1P2	41	0.56097	0.85531	1	17303	10	0.19282	0.02965	0.1604	0.903004	3642	16	0.19282
NOS1_ENST00000317775.6	41	0.561	0.85531	1	17304	11	0.11949	0.11347	0.41875	1	8248	16	0.11949
MYO7A_P1P2	41	0.56113	0.85541	1	17305	8	0.15998	0.2329	0.63544	1	12263	15	0.15998
CNTFR_P1P2	41	0.56114	0.85546	1	17306	9	0.15468	0.31851	0.73881	1	14189	14	0.15468
TNNI1_P1	41	0.56118	0.85546	1	17307	9	0.049342	0.16772	0.5306	1	10287	14	0.049342
CST5_P1P2	41	0.5612	0.85547	1	17308	10	-0.048853	0.57572	0.91327	1	17784	13	-0.048853
KIF3C_P1P2	41	0.56125	0.85548	1	17309	7	0.084574	0.15618	0.51011	1	9891	17	0.084574
TRAF3IP3_P1	41	0.56132	0.8555	1	17310	7	0.1295	0.38187	0.79635	1	15303	12	0.1295
C2orf53_P1P2	41	0.56136	0.85552	1	17311	6	0.17145	0.065874	0.29191	1	5931	17	0.17145
CHST10_P1P2	41	0.56148	0.85569	1	17312	7	0.33757	0.0068345	0.048765	0.670384	1492	22	0.33757
WNT3A_P1P2	41	0.5615	0.85569	1	17313	10	0.056896	0.39331	0.80519	1	15490	12	0.056896
LRRC39_P1P2	41	0.56176	0.85581	1	17314	8	0.12619	0.31524	0.73476	1	14127	13	0.12619
BMPER_P1P2	41	0.56189	0.85591	1	17315	11	0.026964	0.1582	0.51373	1	9960	13	0.026964
SLC17A6_P1P2	41	0.56202	0.85599	1	17316	9	-0.024226	0.55436	0.90279	1	17571	8	-0.024226
PBX3_P1P2	41	0.56205	0.85604	1	17317	10	-0.041775	0.075299	0.3216	1	6457	12	-0.041775
UPK3A_P1P2	41	0.56224	0.85624	1	17318	9	0.10679	0.090772	0.3632	1	7246	18	0.10679
PPM1F_P1P2	41	0.56233	0.85635	1	17319	10	0.053565	0.094522	0.37226	1	7410	11	0.053565
DNAJA1_P2	41	0.56239	0.85638	1	17320	9	0.19468	0.19346	0.57495	1	11104	15	0.19468
SPECC1L_P1P2	41	0.56255	0.85642	1	17321	10	0.062364	0.44017	0.8402	1	16210	14	0.062364
ZNF219_P1P2	41	0.56266	0.85659	1	17322	11	0.071738	0.0056597	0.040156	0.625398	1317	16	0.071738
P4HA3_P1P2	41	0.56267	0.8566	1	17323	6	0.24284	0.0043558	0.031469	0.570195	1132	20	0.24284
CHORDC1_P1P2	41	0.56286	0.85668	1	17324	9	-0.0016861	0.86552	0.98908	1	19855	7	-0.0016861
MINK1_P1P2	41	0.56294	0.8568	1	17325	10	0.057188	0.12337	0.44253	1	8646	11	0.057188
OR2M3_P1P2	41	0.56305	0.85684	1	17326	11	-0.078431	0.0002974	0.0027937	0.159172	360	14	-0.078431
NR6A1_P1P2	41	0.56314	0.85686	1	17327	4	0.19986	0.10934	0.40828	1	8075	17	0.19986
HYOU1_P1P2	41	0.56317	0.85686	1	17328	7	0.088763	0.060452	0.27384	0.995874	5640	14	0.088763
SOAT1_P1P2	41	0.56318	0.85686	1	17329	6	0.055218	0.53882	0.89494	1	17392	11	0.055218
PXDC1_P1P2	41	0.56322	0.8569	1	17330	9	0.0037203	0.20695	0.5977	1	11543	13	0.0037203
TUBGCP6_P1P2	41	0.56335	0.8571	1	17331	10	0.078595	0.0052132	0.037584	0.612292	1259	17	0.078595
PPAPDC2_P1P2	41	0.56347	0.85712	1	17332	11	-0.062162	0.077507	0.32891	1	6567	12	-0.062162
GDNF_P1P2	41	0.56378	0.85725	1	17333	9	-0.06983	0.35068	0.76974	1	14768	12	-0.06983
ELOVL2_P1P2	41	0.56379	0.85726	1	17334	10	0.044236	0.31402	0.73347	1	14095	16	0.044236
RBM48_P1P2	41	0.56404	0.85736	1	17335	8	0.14698	0.075869	0.32322	1	6481	14	0.14698
CLK4_P1P2	41	0.56407	0.85736	1	17336	9	0.023567	0.24277	0.64685	1	12500	14	0.023567
PDZK1_P1P2	41	0.56416	0.85738	1	17337	11	0.15189	0.013785	0.086557	0.786315	2257	17	0.15189
KATNAL2_P1P2	41	0.56425	0.85748	1	17338	7	0.21661	0.064614	0.28846	1	5859	19	0.21661
HIST3H3_P1P2	41	0.5644	0.85758	1	17339	6	0.16515	0.32766	0.74877	1	14389	16	0.16515
GAL3ST1_P1P2	41	0.56474	0.85773	1	17340	10	0.19285	0.072798	0.31348	1	6333	19	0.19285
ZMPSTE24_P1P2	41	0.56488	0.85787	1	17341	10	0.090396	0.10732	0.40409	1	7979	16	0.090396
SIRT5_P1P2	41	0.56495	0.85794	1	17342	10	0.11278	0.03568	0.18551	0.929852	4086	14	0.11278
MAFA_P1P2	41	0.56497	0.85795	1	17343	8	0.091643	0.04699	0.22808	0.960275	4870	15	0.091643
MIXL1_P1P2	41	0.56511	0.85802	1	17344	8	-0.062371	0.81715	0.9822	1	19641	11	-0.062371
ZNF346_P1P2	41	0.56519	0.85806	1	17345	11	-0.025217	0.080182	0.33664	1	6729	12	-0.025217
ATL3_P1P2	41	0.56524	0.85808	1	17346	10	0.22371	0.03757	0.19259	0.930077	4247	18	0.22371
PPID_P1P2	41	0.56526	0.8581	1	17347	10	-0.093331	0.42607	0.83021	1	15970	9	-0.093331
NR4A1_P1P2	41	0.56528	0.85811	1	17348	8	0.20109	0.064716	0.28913	1	5868	19	0.20109
GLT6D1_ENST00000371763.1	41	0.56528	0.85811	1	17349	10	0.11235	0.7612	0.971	1	19302	12	0.11235
KCTD10_P1P2	41	0.56537	0.85814	1	17350	9	0.044784	0.58016	0.91523	1	17839	14	0.044784
FASTKD1_P1P2	41	0.56545	0.85817	1	17351	10	-0.00099316	0.70011	0.95677	1	18896	13	-0.00099316
ADNP2_P1P2	41	0.5655	0.85819	1	17352	9	0.099739	0.33137	0.75271	1	14457	14	0.099739
APBA1_P1P2	41	0.56569	0.85834	1	17353	11	-0.014482	0.011793	0.075209	0.752129	2049	14	-0.014482
UBXN2A_P1	41	0.56579	0.85836	1	17354	9	0.25717	0.0085902	0.058814	0.711254	1693	21	0.25717
VPS72_P1P2	41	0.5658	0.85836	1	17355	2	0.57018	5.3733e-10	2.4136e-07	4.5e-05	90	33	0.57018
RTKN_P1	41	0.56593	0.85842	1	17356	10	0.17492	0.03156	0.16915	0.920147	3764	16	0.17492
OR7A5_P1P2	41	0.56599	0.85846	1	17357	10	-0.020133	0.036056	0.1867	0.929852	4116	16	-0.020133
HOXB5_P1P2	41	0.56599	0.85847	1	17358	11	0.10788	0.61751	0.9292	1	18208	12	0.10788
SAMD11_P2	41	0.56607	0.85852	1	17359	7	0.056512	0.64649	0.93914	1	18449	11	0.056512
C11orf85_P1P2	41	0.56622	0.85857	1	17360	6	0.11961	0.22743	0.62851	1	12127	16	0.11961
REV1_P1P2	41	0.56626	0.85858	1	17361	11	0.15221	0.05178	0.24441	0.972056	5156	16	0.15221
GP5_P1P2	41	0.56631	0.85861	1	17362	11	0.063992	0.50961	0.88017	1	17026	12	0.063992
BLOC1S3_P1	41	0.56639	0.85863	1	17363	10	-0.078641	0.070083	0.30504	1	6194	5	-0.078641
PHAX_P2	41	0.56643	0.85864	1	17364	9	0.12228	0.054015	0.25117	0.973878	5288	15	0.12228
PAM_ENST00000438793.3	41	0.56659	0.8588	1	17365	8	0.058965	0.15111	0.50056	1	9706	16	0.058965
SPATA20_P1P2	41	0.56662	0.85881	1	17366	10	0.11614	0.13704	0.47388	1	9210	17	0.11614
CYTH1_P1P2	41	0.56662	0.85881	1	17367	11	0.046962	0.13436	0.46769	1	9100	15	0.046962
SLITRK4_P1P2	41	0.56666	0.85881	1	17368	11	0.3213	0.0058341	0.042041	0.641537	1342	22	0.3213
IFIT3_P1P2	41	0.56678	0.85888	1	17369	10	0.19241	0.14976	0.49802	1	9663	16	0.19241
ITGB3_P1P2	41	0.56684	0.8589	1	17370	7	0.085941	0.18901	0.56685	1	10957	14	0.085941
TMEM2_P1P2	41	0.56698	0.85895	1	17371	10	0.16234	0.25619	0.66389	1	12803	16	0.16234
DHX15_P1P2	41	0.56716	0.85912	1	17372	11	0.060032	0.20283	0.59108	1	11406	14	0.060032
USP35_P1P2	41	0.5672	0.85914	1	17373	10	0.065672	0.21613	0.61206	1	11814	16	0.065672
PEBP4_P1P2	41	0.56721	0.85916	1	17374	6	0.16888	0.019164	0.11359	0.836932	2779	19	0.16888
H6PD_P2	41	0.56731	0.8592	1	17375	9	0.053508	0.33392	0.75506	1	14514	14	0.053508
USF2_P1P2	41	0.56741	0.85925	1	17376	9	0.28694	0.014025	0.087614	0.786801	2284	20	0.28694
CLDN16_P1P2	41	0.56763	0.85934	1	17377	6	0.045319	0.065662	0.29142	1	5912	17	0.045319
HOXC11_P1P2	41	0.56783	0.85948	1	17378	5	-0.017265	0.24975	0.65491	1	12651	14	-0.017265
PTPRB_P1P2	41	0.56793	0.85952	1	17379	10	0.21949	0.016207	0.09881	0.814079	2488	18	0.21949
DPYSL3_P1P2	41	0.56798	0.85954	1	17380	10	0.12624	0.2551	0.66224	1	12773	16	0.12624
HEY2_P1P2	41	0.5681	0.85962	1	17381	7	0.22454	0.033661	0.17788	0.925837	3940	19	0.22454
PROKR2_P1P2	41	0.56811	0.85962	1	17382	8	0.21462	0.16329	0.52286	1	10136	16	0.21462
KRTAP10-8_P1P2	41	0.56813	0.85963	1	17383	10	0.15562	0.099526	0.38448	1	7633	17	0.15562
PSMB8_P1P2	41	0.56824	0.85969	1	17384	11	0.11211	0.039771	0.20081	0.935799	4397	14	0.11211
COQ3_P1P2	41	0.56839	0.85977	1	17385	6	0.2107	0.033427	0.17692	0.924173	3924	19	0.2107
VPS45_P1P2	41	0.56845	0.85979	1	17386	7	0.18255	0.042093	0.20976	0.942305	4565	16	0.18255
RARRES3_P1P2	41	0.56872	0.85989	1	17387	9	0.0023676	0.27377	0.68479	1	13229	13	0.0023676
ABCA13_P1P2	41	0.56886	0.85994	1	17388	8	-0.009453	0.43543	0.83678	1	16133	10	-0.009453
NOTCH2NL_P1P2	41	0.56901	0.86007	1	17389	8	0.18368	0.013647	0.08586	0.783436	2246	17	0.18368
EPB41L4A_P1P2	41	0.56907	0.8601	1	17390	11	-0.13754	0.28212	0.69537	1	13421	14	-0.13754
MYEOV_P1P2	41	0.56911	0.86014	1	17391	10	0.02658	0.5511	0.90097	1	17533	13	0.02658
LGMN_P1P2	41	0.56917	0.86018	1	17392	8	0.14096	0.16068	0.51761	1	10053	13	0.14096
TRMT2A_P1P2	41	0.56929	0.86022	1	17393	10	-0.059662	0.32316	0.74435	1	14295	13	-0.059662
NOD2_P1P2	41	0.56932	0.86022	1	17394	10	0.086827	0.39831	0.80922	1	15555	13	0.086827
TNFAIP8L1_P1P2	41	0.56934	0.86022	1	17395	7	0.16004	0.38965	0.80244	1	15429	14	0.16004
NMNAT1_P1P2	41	0.56935	0.86022	1	17396	8	0.16955	0.21015	0.60277	1	11642	17	0.16955
KLHDC9_P1P2	41	0.56937	0.86028	1	17397	9	0.0064032	0.40446	0.81389	1	15653	15	0.0064032
RNF32_P1P2	41	0.5694	0.86029	1	17398	8	-0.04904	0.36645	0.78329	1	15029	12	-0.04904
HIST1H1C_P1P2	41	0.56977	0.86055	1	17399	5	-0.0069274	0.13628	0.47207	1	9183	15	-0.0069274
CCR1_P1P2	41	0.56978	0.86055	1	17400	11	-0.030091	0.062439	0.28165	1	5746	15	-0.030091
LIPC_P1	41	0.5698	0.86055	1	17401	8	-0.10863	0.27679	0.68829	1	13291	9	-0.10863
SERPINA1_P2	41	0.56986	0.86058	1	17402	10	0.055262	0.23575	0.63853	1	12331	12	0.055262
PPAPDC3_P1P2	41	0.5699	0.8606	1	17403	8	0.11518	0.29169	0.70737	1	13623	14	0.11518
SFN_P1P2	41	0.56997	0.86062	1	17404	10	0.005997	0.1963	0.57948	1	11199	16	0.005997
B3GAT1_P1P2	41	0.57004	0.86069	1	17405	10	0.0057938	0.7598	0.97067	1	19292	10	0.0057938
RABGGTA_P1P2	41	0.57016	0.86074	1	17406	8	0.077443	0.078025	0.33024	1	6603	16	0.077443
USP47_P1P2	41	0.57029	0.86082	1	17407	9	0.10268	0.19381	0.57589	1	11119	16	0.10268
BTBD3_P1P2	41	0.57034	0.86086	1	17408	5	0.12499	0.035765	0.18584	0.929852	4092	17	0.12499
TBC1D21_P1P2	41	0.57068	0.8611	1	17409	10	0.052268	0.53364	0.8923	1	17330	14	0.052268
ARF5_P1	41	0.57087	0.86132	1	17410	5	0.073041	0.34501	0.76496	1	14683	11	0.073041
TBCCD1_P1	41	0.57098	0.86134	1	17411	11	0.071282	0.42186	0.82715	1	15917	13	0.071282
ABHD17B_P1P2	41	0.571	0.86135	1	17412	7	0.11906	0.19752	0.58125	1	11239	17	0.11906
SLC4A2_P2	41	0.57116	0.86151	1	17413	11	0.21382	0.0096825	0.065077	0.733972	1814	19	0.21382
RAB40AL_ENST00000218249.5	41	0.57124	0.86154	1	17414	9	0.056367	0.24599	0.65074	1	12570	12	0.056367
NEDD4L_ENST00000400345.3	41	0.57128	0.86156	1	17415	11	0.035458	0.3195	0.74034	1	14214	13	0.035458
FAM21C_P1P2	41	0.57132	0.86163	1	17416	7	0.11907	0.12164	0.43906	1	8565	17	0.11907
ACE_P1	41	0.57134	0.86163	1	17417	11	0.10825	0.47065	0.85892	1	16582	13	0.10825
NEK2_P1P2	41	0.57141	0.86171	1	17418	11	0.042316	0.16221	0.52052	1	10102	12	0.042316
PACSIN2_P1P2	41	0.57161	0.86187	1	17419	9	0.124	0.15029	0.49903	1	9677	17	0.124
NR1H4_P1P2	41	0.57169	0.86201	1	17420	11	0.11592	0.069485	0.30264	1	6163	18	0.11592
PRR22_P1P2	41	0.57175	0.86203	1	17421	7	0.18788	0.035977	0.18649	0.929852	4111	20	0.18788
PAPD4_P1P2	41	0.57182	0.86206	1	17422	6	-0.034046	0.43315	0.83509	1	16092	13	-0.034046
CSF1R_P1P2	41	0.57193	0.86213	1	17423	8	0.12873	0.54017	0.89545	1	17405	13	0.12873
THRAP3_P1P2	41	0.57195	0.86213	1	17424	9	0.14511	0.19998	0.58619	1	11322	17	0.14511
IGSF22_P1P2	41	0.57208	0.86217	1	17425	10	0.015606	0.0051126	0.036981	0.609805	1241	14	0.015606
RNF170_P1P2	41	0.57218	0.86224	1	17426	7	0.18613	0.19315	0.57443	1	11097	16	0.18613
LUZP4_P1P2	41	0.57223	0.86227	1	17427	11	0.17303	0.037474	0.19227	0.929852	4237	20	0.17303
MALT1_P1P2	41	0.57224	0.8623	1	17428	11	0.064095	0.039312	0.19903	0.935547	4362	12	0.064095
DEFB130_ENST00000400079.1	41	0.5723	0.86231	1	17429	9	0.12224	0.32524	0.74657	1	14342	15	0.12224
OR2B11_ENST00000318749.6	41	0.5723	0.86231	1	17430	10	-0.0085477	0.79446	0.97794	1	19490	11	-0.0085477
GALT_P1P2	41	0.57238	0.86231	1	17431	9	0.078092	0.2979	0.71448	1	13779	15	0.078092
ROR2_P1P2	41	0.57239	0.86232	1	17432	9	0.078087	0.0043141	0.031258	0.567708	1129	16	0.078087
FAM211A_P1P2	41	0.57266	0.86249	1	17433	10	0.13733	0.20724	0.59825	1	11551	17	0.13733
CENPB_P1P2	41	0.57266	0.86249	1	17434	11	0.021846	0.089209	0.3597	1	7176	15	0.021846
MST1R_P1P2	41	0.57275	0.8626	1	17435	9	0.00097648	0.14226	0.48504	1	9400	12	0.00097648
PRPF40B_P1P2	41	0.57278	0.8626	1	17436	6	0.026134	0.0099876	0.066744	0.733972	1857	17	0.026134
MAP3K7_P1P2	41	0.57294	0.86268	1	17437	9	0.24926	0.023478	0.13447	0.872813	3159	20	0.24926
ELAVL4_P1P2	41	0.57335	0.86293	1	17438	8	0.082763	0.52773	0.88932	1	17255	13	0.082763
AGPAT3_P1P2	41	0.57356	0.86308	1	17439	11	0.037251	0.24921	0.65433	1	12641	15	0.037251
DUSP22_P1P2	41	0.57371	0.86312	1	17440	9	0.096606	0.32998	0.75113	1	14434	13	0.096606
NIPBL_P1P2	41	0.57373	0.86312	1	17441	11	0.0032158	0.069864	0.304	1	6183	15	0.0032158
GPATCH11_P1P2	41	0.57374	0.86313	1	17442	8	0.025058	0.20879	0.60055	1	11606	16	0.025058
RBMS1_P1P2	41	0.57378	0.86313	1	17443	11	-0.010982	0.55061	0.90078	1	17523	13	-0.010982
CLCN4_P2	41	0.57386	0.86317	1	17444	8	0.092296	0.14394	0.48798	1	9463	17	0.092296
LIPH_P1P2	41	0.57388	0.86317	1	17445	10	0.039476	0.13822	0.47593	1	9254	11	0.039476
CYP39A1_P1P2	41	0.57391	0.86318	1	17446	10	0.045653	0.10201	0.39159	1	7733	16	0.045653
GCFC2_P1P2	41	0.57402	0.8633	1	17447	8	0.4204	0.00015574	0.0015406	0.103265	306	24	0.4204
INTS2_P1P2	41	0.5741	0.86333	1	17448	6	0.081619	0.02344	0.13437	0.872813	3156	15	0.081619
IDH2_P1P2	41	0.57431	0.86337	1	17449	9	0.031318	0.42301	0.82793	1	15937	14	0.031318
TMPRSS11A_P1P2	41	0.57443	0.86341	1	17450	10	-0.014556	0.5353	0.89321	1	17343	14	-0.014556
LRRC16A_P1P2	41	0.57447	0.86344	1	17451	8	0.057685	0.011035	0.071745	0.742646	1973	16	0.057685
N4BP2L2_P1P2	41	0.5746	0.86351	1	17452	11	0.081754	0.17984	0.55189	1	10684	12	0.081754
CRTAC1_P1P2	41	0.57462	0.86353	1	17453	6	0.24537	0.0044408	0.031955	0.571416	1146	19	0.24537
C11orf70_P1P2	41	0.57465	0.86356	1	17454	9	-0.0059259	0.019166	0.11359	0.836932	2781	12	-0.0059259
PC_P1P2	41	0.57467	0.86356	1	17455	11	0.002754	0.45675	0.85156	1	16435	13	0.002754
KIAA1244_P1P2	41	0.57484	0.86366	1	17456	9	0.015746	0.37796	0.79303	1	15212	14	0.015746
FOXP1_ENST00000475937.1	41	0.5749	0.8637	1	17457	9	-0.036712	0.76221	0.97126	1	19308	12	-0.036712
ZNF862_P1P2	41	0.57502	0.86381	1	17458	10	-0.0014737	0.030242	0.16385	0.911806	3684	19	-0.0014737
SNX27_P1P2	41	0.57507	0.86381	1	17459	10	0.031037	0.46089	0.85358	1	16485	14	0.031037
LOC152586_P1P2	41	0.57508	0.86383	1	17460	4	0.1679	0.16435	0.52427	1	10173	17	0.1679
DSCAM_P1P2	41	0.57508	0.86383	1	17461	9	0.072082	0.075466	0.32223	1	6465	16	0.072082
ATL2_P1P2	41	0.57512	0.86384	1	17462	9	0.07567	0.46262	0.8545	1	16507	14	0.07567
TEX29_P1P2	41	0.57516	0.8639	1	17463	11	0.19116	0.049118	0.23482	0.964812	4992	18	0.19116
R3HDM1_P2	41	0.57523	0.86399	1	17464	8	0.10029	0.058477	0.26654	0.987484	5530	16	0.10029
CXCL3_P1P2	41	0.57523	0.86399	1	17465	11	0.079905	0.083392	0.34508	1	6888	14	0.079905
MANSC1_P1P2	41	0.57546	0.86422	1	17466	8	0.090582	0.25465	0.66171	1	12762	15	0.090582
RHAG_P1P2	41	0.57556	0.86428	1	17467	6	0.15916	0.078837	0.33294	1	6645	19	0.15916
ZNF333_P1P2	41	0.57574	0.86441	1	17468	11	0.00053261	0.81905	0.98249	1	19649	11	0.00053261
NCR3LG1_P1P2	41	0.57579	0.86441	1	17469	10	0.04245	0.09677	0.37784	1	7515	12	0.04245
NUDT8_P1P2	41	0.57591	0.86445	1	17470	10	0.13288	0.052274	0.24615	0.973179	5185	13	0.13288
NGF_P1P2	41	0.57605	0.8645	1	17471	9	0.034655	0.23583	0.63863	1	12332	14	0.034655
CAMKMT_P1P2	41	0.57608	0.8645	1	17472	10	-0.020813	0.32547	0.7469	1	14346	15	-0.020813
REG4_P1P2	41	0.57611	0.8645	1	17473	9	0.090168	0.42177	0.82712	1	15913	12	0.090168
BTNL9_P1	41	0.57619	0.86452	1	17474	9	0.16062	0.093344	0.36936	1	7363	17	0.16062
ZDHHC19_P1P2	41	0.57664	0.86479	1	17475	10	0.22899	0.03895	0.19801	0.935547	4335	18	0.22899
FOXJ1_P1P2	41	0.5767	0.86485	1	17476	10	0.22851	0.11311	0.41774	1	8224	17	0.22851
STON1-GTF2A1L_P1P2	41	0.57673	0.86487	1	17477	7	0.027956	0.26203	0.67121	1	12942	16	0.027956
ERCC4_P1	41	0.57684	0.86491	1	17478	5	0.16733	0.58479	0.91712	1	17895	13	0.16733
PIGL_P1P2	41	0.57697	0.86494	1	17479	11	-0.012393	0.23078	0.63275	1	12212	12	-0.012393
OSGEP_P1P2	41	0.57715	0.86499	1	17480	8	0.066368	0.065745	0.2916	1	5922	15	0.066368
SLC39A9_P1P2	41	0.57716	0.86499	1	17481	10	0.17738	0.012999	0.082229	0.772999	2178	15	0.17738
BPHL_P1P2	41	0.57719	0.86503	1	17482	10	0.035894	0.065031	0.28989	1	5884	18	0.035894
CDH9_P1P2	41	0.57723	0.86506	1	17483	9	-0.05275	0.42976	0.83301	1	16029	14	-0.05275
ARF6_P2	41	0.5774	0.86515	1	17484	10	-0.19212	0.29175	0.70761	1	13626	11	-0.19212
SLC10A4_P1P2	41	0.57744	0.86516	1	17485	11	0.1455	0.1808	0.55305	1	10714	15	0.1455
SP3_P1P2	41	0.57751	0.8652	1	17486	8	0.09241	0.6699	0.94692	1	18652	9	0.09241
CWC15_P1P2	41	0.5777	0.86524	1	17487	6	0.34268	0.00036806	0.003457	0.184171	385	21	0.34268
CES2_P2	41	0.57775	0.86528	1	17488	6	0.20873	0.038944	0.19798	0.935547	4334	18	0.20873
LRRC2_P1P2	41	0.57784	0.86532	1	17489	9	0.077976	0.052804	0.24779	0.973878	5215	15	0.077976
PTPN9_P1P2	41	0.57787	0.86533	1	17490	8	0.035808	0.0064755	0.046588	0.661794	1433	15	0.035808
DLL1_P1P2	41	0.57799	0.86537	1	17491	11	0.083273	0.068652	0.29976	1	6101	16	0.083273
PLBD1_P1P2	41	0.57815	0.86548	1	17492	8	0.21703	0.042364	0.21094	0.942419	4587	20	0.21703
SH2B2_P1P2	41	0.57834	0.86562	1	17493	9	0.21514	0.014392	0.089307	0.789302	2318	17	0.21514
ZNF286B_P1P2	41	0.57882	0.86597	1	17494	9	0.17365	0.39041	0.80286	1	15445	14	0.17365
SDSL_P1P2	41	0.57886	0.86601	1	17495	11	0.11703	0.31794	0.73826	1	14176	13	0.11703
FSTL4_P1P2	41	0.57891	0.86603	1	17496	9	0.18373	0.12379	0.44339	1	8662	18	0.18373
OR51Q1_ENST00000300778.4	41	0.57901	0.8661	1	17497	11	-0.079952	0.027337	0.15084	0.890071	3475	11	-0.079952
MIER1_P2	41	0.57904	0.86612	1	17498	7	0.19527	0.029893	0.16147	0.904146	3663	16	0.19527
RGMB_P1	41	0.57908	0.86616	1	17499	10	0.069107	0.42007	0.82583	1	15881	15	0.069107
SMCO2_P1P2	41	0.57912	0.86617	1	17500	10	0.12504	0.16063	0.51757	1	10052	16	0.12504
RGAG1_ENST00000465301.2	41	0.57921	0.86619	1	17501	9	0.20137	0.1252	0.44663	1	8718	18	0.20137
PRPSAP2_P2	41	0.57934	0.86621	1	17502	11	0.18208	0.035343	0.18428	0.929377	4061	17	0.18208
SNX17_P1P2	41	0.57939	0.86626	1	17503	11	0.13622	0.011412	0.073433	0.745895	2019	18	0.13622
SLC6A5_P1P2	41	0.5795	0.86635	1	17504	11	0.11626	0.023515	0.13467	0.872813	3162	17	0.11626
PM20D1_P1P2	41	0.57966	0.86639	1	17505	7	0.092562	0.13816	0.47578	1	9249	16	0.092562
DHCR7_P1P2	41	0.57985	0.86648	1	17506	6	0.21667	0.01081	0.070641	0.742617	1951	21	0.21667
GHSR_P1P2	41	0.58	0.86653	1	17507	10	-0.054842	0.052142	0.2456	0.972248	5179	13	-0.054842
DLX5_P1P2	41	0.58001	0.86654	1	17508	9	0.041828	0.35108	0.77004	1	14775	12	0.041828
IRF5_P2	41	0.58004	0.86654	1	17509	11	0.26008	0.0017134	0.013965	0.405149	707	20	0.26008
MYEOV2_P1P2	41	0.58008	0.86658	1	17510	8	0.084862	0.0091516	0.062065	0.722893	1761	19	0.084862
CD81_P2	41	0.58014	0.86659	1	17511	11	0.0048677	0.29155	0.70727	1	13618	11	0.0048677
DDO_P1P2	41	0.58017	0.86661	1	17512	10	-0.0060948	0.8649	0.98899	1	19848	10	-0.0060948
THUMPD2_P1P2	41	0.58027	0.86668	1	17513	11	0.17706	0.0092601	0.062657	0.72549	1771	19	0.17706
SOX21_P1P2	41	0.5804	0.86674	1	17514	8	0.065332	0.68867	0.95301	1	18818	12	0.065332
TH_P2	41	0.58064	0.86681	1	17515	10	0.26542	0.059889	0.27228	0.994446	5613	19	0.26542
OTOF_P1P2	41	0.58069	0.86684	1	17516	10	0.026633	0.73886	0.96612	1	19161	12	0.026633
TOP1MT_P1P2	41	0.58075	0.86691	1	17517	6	0.077537	0.021423	0.12524	0.855043	3002	14	0.077537
TMEM255A_P1P2	41	0.58113	0.86712	1	17518	9	0.023151	0.47278	0.86	1	16610	14	0.023151
HSPB6_P1P2	41	0.58116	0.86714	1	17519	10	0.10403	0.44552	0.84415	1	16281	14	0.10403
FZR1_P1P2	41	0.5812	0.86717	1	17520	9	0.048957	0.036804	0.19002	0.929852	4179	18	0.048957
C14orf80_P1P2	41	0.58121	0.86718	1	17521	8	0.17542	0.13849	0.47682	1	9264	18	0.17542
TMEM89_P1P2	41	0.58125	0.86718	1	17522	9	0.1415	0.02666	0.14815	0.889803	3415	17	0.1415
EIF3F_P1P2	41	0.58139	0.86728	1	17523	10	0.051534	0.5524	0.9017	1	17551	12	0.051534
C4orf33_P2	41	0.58145	0.86728	1	17524	11	0.024358	0.79763	0.9786	1	19511	9	0.024358
HIP1R_P1P2	41	0.58189	0.86765	1	17525	7	0.16756	0.050974	0.24216	0.97129	5110	15	0.16756
FAM26D_P1P2	41	0.58193	0.86765	1	17526	11	-0.052452	0.1757	0.54491	1	10530	12	-0.052452
SPTBN4_ENST00000352632.3	41	0.58224	0.86781	1	17527	7	0.24458	0.020899	0.12287	0.854173	2949	21	0.24458
PIGB_P1P2	41	0.58224	0.86781	1	17528	9	0.0058658	0.24282	0.64693	1	12502	12	0.0058658
NKAIN4_P1	41	0.58229	0.86782	1	17529	10	0.24294	0.0029755	0.022652	0.500128	929	20	0.24294
ATXN7_ENST00000398590.3	41	0.58236	0.86784	1	17530	8	0.18313	0.037331	0.19177	0.929852	4226	15	0.18313
ESM1_P1P2	41	0.58238	0.86786	1	17531	9	0.0090272	0.26324	0.6723	1	12972	13	0.0090272
ITGBL1_P1P2	41	0.58254	0.86792	1	17532	9	0.21699	0.041652	0.20768	0.939513	4533	20	0.21699
CPA6_P1P2	41	0.58254	0.86792	1	17533	5	0.22535	0.022736	0.1305	0.859711	3109	20	0.22535
MSH2_P1P2	41	0.58261	0.86799	1	17534	8	-0.10577	0.55929	0.90522	1	17621	12	-0.10577
OR2J3_ENST00000377169.1	41	0.58264	0.868	1	17535	10	0.17055	0.26162	0.67059	1	12927	13	0.17055
WNT11_P2	41	0.5827	0.86809	1	17536	9	0.022351	0.10837	0.40639	1	8034	14	0.022351
DNPEP_P1P2	41	0.58274	0.86816	1	17537	9	0.078454	0.37568	0.79084	1	15175	14	0.078454
TMEM9_P1P2	41	0.58282	0.8682	1	17538	7	0.19052	0.32664	0.74799	1	14364	16	0.19052
CMTR1_P1P2	41	0.583	0.86837	1	17539	8	0.034075	0.44748	0.84552	1	16308	13	0.034075
ANKS4B_P1P2	41	0.58305	0.86839	1	17540	8	0.12502	0.5414	0.896	1	17419	13	0.12502
SCN7A_P1P2	41	0.58305	0.86839	1	17541	8	0.12481	0.13358	0.46594	1	9060	18	0.12481
TEAD2_P1P2	41	0.58312	0.86853	1	17542	9	0.24143	0.018351	0.10995	0.835264	2686	21	0.24143
MTFP1_P1P2	41	0.58313	0.86854	1	17543	10	-0.099559	0.050558	0.24107	0.97129	5080	15	-0.099559
OR51B4_ENST00000380224.1	41	0.58318	0.86859	1	17544	11	0.15731	0.084987	0.34916	1	6968	17	0.15731
EMC3_P2	41	0.58327	0.86862	1	17545	10	-0.023108	0.38679	0.80037	1	15383	15	-0.023108
TSC22D3_P1P2	41	0.58336	0.86868	1	17546	11	0.032725	0.21505	0.61099	1	11785	15	0.032725
FAM171A2_P1P2	41	0.58348	0.86875	1	17547	7	0.15427	0.0092923	0.062814	0.72549	1775	15	0.15427
BTBD1_P1P2	41	0.58351	0.86876	1	17548	7	0.32342	0.00089954	0.0078342	0.304911	527	22	0.32342
MAB21L2_P1P2	41	0.58353	0.86877	1	17549	8	0.15502	0.041935	0.20927	0.942305	4550	17	0.15502
CAST_P1	41	0.58357	0.86877	1	17550	11	0.0080938	0.0054738	0.039061	0.618755	1293	18	0.0080938
C3orf18_P1P2	41	0.58368	0.86885	1	17551	11	0.018187	0.16554	0.52659	1	10216	12	0.018187
SF3A3_P1P2	41	0.58373	0.86888	1	17552	11	0.04161	0.072159	0.31146	1	6302	17	0.04161
ASB12_ENST00000396130.2	41	0.58376	0.86889	1	17553	11	-0.12605	0.22429	0.62436	1	12039	13	-0.12605
HCN2_P1P2	41	0.5838	0.86891	1	17554	4	0.21561	0.054063	0.25126	0.973878	5290	18	0.21561
PPP1R36_P1P2	41	0.58414	0.86912	1	17555	9	0.055299	0.12516	0.44623	1	8714	17	0.055299
BRSK1_P1P2	41	0.58416	0.86913	1	17556	10	-0.022225	0.66676	0.94597	1	18620	11	-0.022225
ELN_P1P2	41	0.58433	0.8692	1	17557	8	0.068912	0.028342	0.15478	0.897447	3532	13	0.068912
SPRR2A_P1P2	41	0.58437	0.86922	1	17558	8	0.027952	0.43936	0.83968	1	16198	12	0.027952
EFCAB4A_P1P2	41	0.58438	0.86922	1	17559	8	0.19868	0.065743	0.2916	1	5921	17	0.19868
MAPKAPK5_P1P2	41	0.58438	0.86922	1	17560	10	0.10198	0.39761	0.80878	1	15547	15	0.10198
CREB1_P1P2	41	0.5844	0.86923	1	17561	11	0.070297	0.031442	0.16862	0.920147	3757	14	0.070297
CHCHD2_P1P2	41	0.58442	0.86929	1	17562	10	0.094488	0.068851	0.3007	1	6119	14	0.094488
MOS_P1P2	41	0.58466	0.86945	1	17563	8	0.082181	0.11702	0.42816	1	8380	16	0.082181
CCDC168_P1P2	41	0.58487	0.86963	1	17564	9	-0.08467	0.040509	0.20318	0.935799	4451	17	-0.08467
KRTAP10-4_P1P2	41	0.58489	0.86964	1	17565	8	0.054312	0.020566	0.12115	0.853808	2903	16	0.054312
PIK3R2_P2	41	0.58501	0.86968	1	17566	7	0.14683	0.12987	0.45732	1	8915	18	0.14683
NMRAL1_P1P2	41	0.58504	0.86971	1	17567	11	-0.0016428	0.060059	0.27268	0.994446	5622	17	-0.0016428
EPS8L1_P1	41	0.58513	0.86972	1	17568	11	0.023823	0.042579	0.21217	0.944629	4606	13	0.023823
ZDHHC11B_ENST00000382776.4	41	0.58546	0.86987	1	17569	7	0.1429	0.14559	0.49055	1	9524	17	0.1429
CHST8_P1P2	41	0.58551	0.86989	1	17570	11	0.10583	0.26042	0.669	1	12906	16	0.10583
CXCL6_P1P2	41	0.58564	0.86993	1	17571	9	0.11338	0.3305	0.75185	1	14441	14	0.11338
PAF1_P1P2	41	0.58576	0.87005	1	17572	7	0.21746	0.0027978	0.02148	0.486764	904	20	0.21746
HSPA4_P1P2	41	0.58583	0.87009	1	17573	5	0.10992	0.011687	0.074712	0.749949	2042	12	0.10992
ZNF397_P1P2	41	0.58601	0.87022	1	17574	7	0.2829	0.016108	0.098257	0.813626	2477	17	0.2829
GALNT5_P1P2	41	0.58604	0.87023	1	17575	10	0.016296	0.41968	0.82552	1	15875	15	0.016296
CLDN24_ENST00000541814.1	41	0.58607	0.87026	1	17576	7	0.28745	0.021394	0.12494	0.854776	2998	19	0.28745
GSC2_P1P2	41	0.58624	0.87037	1	17577	10	0.042779	0.2015	0.58853	1	11362	15	0.042779
OR52E4_ENST00000316987.2	41	0.58635	0.87048	1	17578	7	0.17187	0.059828	0.27213	0.994446	5609	19	0.17187
CHPF2_P1P2	41	0.58641	0.87052	1	17579	11	-0.050884	0.12974	0.45711	1	8912	12	-0.050884
PCDH18_P1P2	41	0.58648	0.87055	1	17580	8	0.18981	0.025971	0.14534	0.88805	3353	16	0.18981
CST3_P1P2	41	0.58667	0.87069	1	17581	8	0.24411	0.019682	0.11697	0.848004	2826	19	0.24411
GANC_P1P2	41	0.58697	0.87081	1	17582	11	-0.088365	0.11494	0.42218	1	8307	12	-0.088365
ARL5A_P1P2	41	0.58704	0.87084	1	17583	10	-0.050688	0.49294	0.87128	1	16848	14	-0.050688
VLDLR_P1P2	41	0.58719	0.87096	1	17584	11	0.13738	0.074873	0.31981	1	6433	18	0.13738
NSDHL_P1P2	41	0.58723	0.87097	1	17585	6	0.12303	0.11182	0.41448	1	8167	15	0.12303
DMXL1_P1P2	41	0.58739	0.8711	1	17586	10	-0.021211	0.28015	0.69272	1	13370	13	-0.021211
ZNF888_ENST00000454258.1	41	0.58741	0.8711	1	17587	11	0.15773	0.10707	0.40351	1	7965	14	0.15773
PMAIP1_P1P2	41	0.58746	0.87113	1	17588	6	0.25222	0.0057367	0.041398	0.638439	1330	20	0.25222
TRAF2_P2	41	0.58781	0.87142	1	17589	10	0.15399	0.040776	0.20415	0.936565	4471	19	0.15399
PIWIL3_ENST00000332271.5	41	0.58792	0.87152	1	17590	8	0.14724	0.095244	0.37431	1	7441	13	0.14724
ARMC1_P1P2	41	0.58797	0.87156	1	17591	11	-0.0085267	0.33199	0.75357	1	14473	15	-0.0085267
SP8_P1P2	41	0.58809	0.87159	1	17592	11	0.037827	0.35913	0.77685	1	14909	11	0.037827
TSPAN9_P1P2	41	0.58818	0.87167	1	17593	9	0.12276	0.32737	0.74848	1	14378	13	0.12276
ACTA1_P2	41	0.58819	0.87167	1	17594	9	0.24945	0.003142	0.023905	0.508622	964	22	0.24945
FLT1_P1P2	41	0.58821	0.87168	1	17595	10	0.056762	0.065784	0.29171	1	5926	17	0.056762
OR52M1_ENST00000360213.1	41	0.58829	0.87176	1	17596	7	0.070148	0.22155	0.62018	1	11974	15	0.070148
ZNF326_P1P2	41	0.58841	0.87185	1	17597	9	0.018153	0.10972	0.40923	1	8089	13	0.018153
GIGYF1_P1	41	0.58862	0.87201	1	17598	10	0.080899	0.22081	0.61883	1	11946	15	0.080899
BLVRA_P2	41	0.58892	0.87222	1	17599	10	-0.0022989	0.054694	0.25312	0.974317	5327	15	-0.0022989
GNAI3_P1P2	41	0.58896	0.87224	1	17600	9	0.016545	0.28753	0.7028	1	13541	10	0.016545
AKNAD1_ENST00000370001.3	41	0.589	0.87225	1	17601	10	-0.046779	0.093072	0.36874	1	7347	13	-0.046779
GP6_P1P2	41	0.58911	0.8723	1	17602	9	0.17592	0.19683	0.58035	1	11215	17	0.17592
CXCL5_P1P2	41	0.58927	0.87234	1	17603	10	0.16046	0.070416	0.3059	1	6207	15	0.16046
UFL1_P1P2	41	0.58933	0.87242	1	17604	7	0.048876	0.20534	0.59512	1	11486	14	0.048876
CBLN1_P1P2	41	0.58942	0.87247	1	17605	7	-0.10573	0.6832	0.95123	1	18765	8	-0.10573
CPT2_P1P2	41	0.58947	0.87247	1	17606	9	0.033762	0.11885	0.43203	1	8466	12	0.033762
GRM2_P1P2	41	0.58949	0.87247	1	17607	10	0.022599	0.24334	0.64771	1	12517	15	0.022599
RPL3_P1P2	41	0.58952	0.87248	1	17608	11	0.018157	0.027551	0.15151	0.891463	3486	12	0.018157
PNN_P1P2	41	0.58952	0.87248	1	17609	8	0.33865	0.00022339	0.0021242	0.130987	332	21	0.33865
MYADM_P1	41	0.5896	0.87251	1	17610	9	-0.03709	0.0041739	0.030357	0.563483	1105	17	-0.03709
FBXL16_P1P2	41	0.58963	0.87253	1	17611	7	0.28362	8.179e-05	0.00084162	0.066139	261	19	0.28362
ENAH_P1P2	41	0.58968	0.87255	1	17612	11	0.023173	0.7833	0.97575	1	19431	9	0.023173
ZNF823_P1P2	41	0.5897	0.87257	1	17613	7	0.1543	0.1139	0.41964	1	8263	18	0.1543
TMC8_P2	41	0.58977	0.87258	1	17614	11	-0.0052155	0.88003	0.99098	1	19924	7	-0.0052155
RAD9B_P1P2	41	0.58977	0.87258	1	17615	9	0.063887	0.287	0.7019	1	13529	14	0.063887
DDX31_P1P2	41	0.58978	0.87258	1	17616	11	0.10703	0.066677	0.29439	1	5972	17	0.10703
CPNE5_P1P2	41	0.58997	0.87271	1	17617	7	0.12317	0.16217	0.52049	1	10098	11	0.12317
WISP1_P1P2	41	0.59002	0.87273	1	17618	9	-0.014511	0.31453	0.73407	1	14113	11	-0.014511
SSTR5_P2	41	0.59012	0.87274	1	17619	8	0.14608	0.036189	0.18717	0.929852	4124	18	0.14608
AFP_P2	41	0.59016	0.87275	1	17620	11	-0.15546	0.64883	0.93989	1	18468	9	-0.15546
AGAP1_P1P2	41	0.59029	0.87279	1	17621	10	0.1352	0.26949	0.67965	1	13122	14	0.1352
UPK1A_P1P2	41	0.59048	0.87298	1	17622	11	-0.076702	0.74623	0.96771	1	19209	12	-0.076702
PITX2_P1	41	0.59053	0.87305	1	17623	9	0.099276	0.21982	0.6176	1	11913	13	0.099276
GRB14_P1P2	41	0.59054	0.87307	1	17624	9	0.16643	0.030715	0.16558	0.91296	3720	16	0.16643
GRM6_P1P2	41	0.59063	0.87309	1	17625	8	0.093478	0.050248	0.24043	0.97129	5062	17	0.093478
ACOX3_P1	41	0.59067	0.87311	1	17626	7	0.31133	0.0049372	0.03593	0.605551	1217	21	0.31133
ZNF469_ENST00000437464.1	41	0.59089	0.87325	1	17627	7	0.12905	0.43501	0.83652	1	16125	14	0.12905
C6orf120_P1P2	41	0.5909	0.87325	1	17628	11	0.1311	0.0022903	0.018043	0.45076	821	15	0.1311
OBP2B_ENST00000372034.3	41	0.59099	0.87334	1	17629	11	-0.094712	0.21195	0.6058	1	11693	13	-0.094712
DNAJC1_P1P2	41	0.59108	0.87343	1	17630	10	-0.025925	0.15241	0.50259	1	9745	13	-0.025925
OR52I1_ENST00000530443.2	41	0.59143	0.87364	1	17631	8	0.048497	0.46851	0.85775	1	16566	14	0.048497
DTX3_P1P2	41	0.59151	0.87368	1	17632	7	0.069088	0.20887	0.60063	1	11609	17	0.069088
PKM_P1	41	0.59157	0.87369	1	17633	9	0.22132	0.053764	0.25046	0.973878	5272	19	0.22132
SPINK2_P1P2	41	0.59192	0.87392	1	17634	5	0.2106	0.0022201	0.017593	0.448662	804	18	0.2106
F2R_P1P2	41	0.59194	0.87394	1	17635	8	0.14795	0.16408	0.52392	1	10162	17	0.14795
HLA-A_P1P2	41	0.59211	0.87409	1	17636	7	-0.034132	0.29551	0.71205	1	13712	15	-0.034132
FUOM_P1P2	41	0.59217	0.87409	1	17637	11	0.17016	0.13825	0.47601	1	9255	18	0.17016
GPR137_P2	41	0.59223	0.87416	1	17638	8	0.23842	0.0068822	0.049101	0.67226	1497	21	0.23842
CCDC130_P2	41	0.59224	0.87416	1	17639	10	0.090664	0.075819	0.32302	1	6479	15	0.090664
CLCA2_P1P2	41	0.59229	0.87418	1	17640	10	0.069594	0.68035	0.95033	1	18740	13	0.069594
MDH1_P1P2	41	0.59236	0.87422	1	17641	11	-0.067125	0.11452	0.42131	1	8290	16	-0.067125
ZNF26_P1P2	41	0.59239	0.87427	1	17642	8	0.15052	0.37717	0.79248	1	15200	14	0.15052
USH1G_P1P2	41	0.59241	0.87427	1	17643	7	0.045953	0.54059	0.89564	1	17410	11	0.045953
FAM109B_P1P2	41	0.59243	0.8743	1	17644	10	0.16062	0.13071	0.45917	1	8955	18	0.16062
AP2M1_P2	41	0.59249	0.87435	1	17645	11	0.1751	0.033055	0.17569	0.924173	3892	18	0.1751
TMEM203_P1P2	41	0.59257	0.87441	1	17646	9	0.22757	0.0020506	0.016458	0.435012	776	22	0.22757
EVA1A_P1P2	41	0.59267	0.87444	1	17647	10	0.12452	0.047163	0.22845	0.960492	4877	15	0.12452
ATP8B1_P1P2	41	0.5927	0.8745	1	17648	8	0.082506	0.32212	0.74318	1	14271	14	0.082506
C2orf27B_ENST00000303798.2	41	0.59276	0.8745	1	17649	9	0.11851	0.055678	0.2567	0.977191	5388	16	0.11851
HCLS1_P1P2	41	0.59282	0.87454	1	17650	7	0.15753	0.23167	0.634	1	12235	16	0.15753
VAT1L_P1P2	41	0.59289	0.87461	1	17651	10	0.21747	0.063742	0.28588	1	5824	18	0.21747
CD28_P1P2	41	0.59344	0.87487	1	17652	9	0.032448	0.25569	0.66297	1	12790	14	0.032448
TCERG1L_P1P2	41	0.59365	0.87494	1	17653	8	0.054968	0.057231	0.26255	0.98349	5475	14	0.054968
SNX4_P1P2	41	0.59368	0.87495	1	17654	10	-0.043719	0.082086	0.34193	1	6829	13	-0.043719
ADCY1_P1P2	41	0.59369	0.87497	1	17655	11	0.041573	0.0048529	0.03541	0.603303	1202	15	0.041573
SLCO2B1_P1P2	41	0.59374	0.875	1	17656	10	0.25135	0.0072678	0.051312	0.678151	1551	17	0.25135
BID_P1P2	41	0.59377	0.87504	1	17657	8	-0.013591	0.74286	0.967	1	19186	10	-0.013591
ZFYVE27_P1P2	41	0.59379	0.87504	1	17658	10	0.08125	0.072848	0.31358	1	6335	16	0.08125
C7orf73_P1P2	41	0.594	0.87512	1	17659	11	0.029132	0.14885	0.4967	1	9627	13	0.029132
MT1F_P1P2	41	0.59425	0.87524	1	17660	9	0.058028	0.36586	0.78268	1	15022	13	0.058028
ZNF543_P1P2	41	0.59425	0.87524	1	17661	9	-0.067424	0.35832	0.77623	1	14896	12	-0.067424
TRAF3_P1P2	41	0.59429	0.87525	1	17662	8	0.21036	0.071461	0.30925	1	6263	19	0.21036
ZNF417_P1P2	41	0.59435	0.87528	1	17663	11	0.034028	0.307	0.72537	1	13966	15	0.034028
SLCO1B1_P1P2	41	0.59452	0.87544	1	17664	10	-0.093189	0.12768	0.45292	1	8832	10	-0.093189
RALGAPB_P1P2	41	0.59453	0.87546	1	17665	10	0.26797	0.002719	0.020976	0.48017	896	20	0.26797
CORO2B_P1P2	41	0.59455	0.87547	1	17666	10	-0.02806	0.048439	0.23271	0.961902	4956	16	-0.02806
ZNF627_P1P2	41	0.59484	0.87563	1	17667	9	0.17172	0.021386	0.12492	0.854776	2997	18	0.17172
POU2F1_P2	41	0.59498	0.87567	1	17668	10	0.052453	0.86685	0.98926	1	19862	11	0.052453
SLC25A23_P1P2	41	0.59499	0.87567	1	17669	5	0.14031	0.38132	0.79586	1	15292	11	0.14031
SELENBP1_P1P2	41	0.59505	0.87573	1	17670	11	0.064749	0.040427	0.20295	0.935799	4445	15	0.064749
EPB41L4B_P1P2	41	0.59507	0.87577	1	17671	7	0.27184	0.0065939	0.047208	0.661794	1457	20	0.27184
OGFOD3_P1P2	41	0.59509	0.87578	1	17672	11	0.16595	0.0087143	0.059454	0.711254	1712	17	0.16595
UCP3_P1P2	41	0.59515	0.87578	1	17673	9	0.069315	0.015556	0.095859	0.807463	2435	15	0.069315
C11orf21_P1P2	41	0.59521	0.87584	1	17674	11	-0.032877	0.1134	0.41855	1	8244	14	-0.032877
ZNF510_P1P2	41	0.59527	0.87586	1	17675	10	-0.018406	0.22972	0.63163	1	12187	13	-0.018406
TMEM177_P1P2	41	0.59529	0.87586	1	17676	6	0.18042	0.0034418	0.02586	0.525169	1010	18	0.18042
NKAIN2_P1P2	41	0.59548	0.876	1	17677	11	0.044163	0.44661	0.8449	1	16293	13	0.044163
CYP17A1_P1P2	41	0.59561	0.87602	1	17678	11	0.0075613	0.032466	0.1731	0.921945	3851	14	0.0075613
TCTEX1D4_P1P2	41	0.59573	0.87609	1	17679	11	-0.025311	0.34098	0.76128	1	14624	10	-0.025311
RNF169_P1P2	41	0.59585	0.87621	1	17680	8	0.016253	0.80326	0.97984	1	19554	10	0.016253
FAM178A_P1P2	41	0.59589	0.87622	1	17681	11	-0.0071033	0.19782	0.58164	1	11253	12	-0.0071033
CAMK2D_P1P2	41	0.5959	0.87622	1	17682	8	0.15437	0.014939	0.092823	0.800708	2377	18	0.15437
UBE2N_P1P2	41	0.59599	0.87634	1	17683	9	0.18481	0.17698	0.54676	1	10579	17	0.18481
IFNAR1_P1P2	41	0.59602	0.87634	1	17684	9	0.30573	0.0060594	0.043304	0.642595	1382	20	0.30573
UBQLN2_P1P2	41	0.59609	0.87636	1	17685	9	0.20262	0.0052449	0.03776	0.612772	1263	20	0.20262
PPP1R14C_P1P2	41	0.59615	0.87638	1	17686	10	0.19663	0.16288	0.52196	1	10122	17	0.19663
DHRS1_P1P2	41	0.59621	0.87643	1	17687	8	-0.024798	0.8255	0.98342	1	19677	10	-0.024798
INPP5K_P1P2	41	0.59629	0.87645	1	17688	10	0.059743	0.032951	0.17536	0.924173	3880	14	0.059743
ANKRD62_P1P2	41	0.59633	0.87653	1	17689	11	-0.087261	0.01532	0.094636	0.801913	2418	17	-0.087261
MAP3K12_P1P2	41	0.59639	0.87658	1	17690	7	0.0080837	0.09755	0.37997	1	7552	12	0.0080837
GPC2_P1P2	41	0.5964	0.8766	1	17691	10	0.054156	0.17047	0.53608	1	10359	14	0.054156
PTHLH_P1	41	0.59649	0.87668	1	17692	11	0.14876	0.00025143	0.0023593	0.139859	346	17	0.14876
CADPS_P1P2	41	0.5965	0.87668	1	17693	11	-0.024632	0.11636	0.42634	1	8348	14	-0.024632
SLC35B4_P1P2	41	0.5966	0.87675	1	17694	11	-0.051743	0.12408	0.44407	1	8675	13	-0.051743
TAS2R30_ENST00000539585.1	41	0.59666	0.87683	1	17695	11	0.16348	0.025926	0.14514	0.88805	3348	16	0.16348
EYA2_P1P2	41	0.59675	0.87689	1	17696	8	0.028829	0.46132	0.85377	1	16488	12	0.028829
CNBD1_P1P2	41	0.59695	0.877	1	17697	10	0.20764	0.00045142	0.0042182	0.207671	416	17	0.20764
CTSB_P1P2	41	0.59702	0.87702	1	17698	6	0.11517	0.41043	0.81808	1	15739	15	0.11517
ADAM2_P1P2	41	0.59729	0.8772	1	17699	11	0.17395	0.067336	0.29647	1	6012	16	0.17395
PPP2R5B_P2	41	0.59731	0.87721	1	17700	4	0.24438	0.017403	0.10471	0.827923	2593	21	0.24438
UBXN10_P1P2	41	0.59737	0.87721	1	17701	10	0.009446	0.079694	0.33539	1	6705	16	0.009446
TRAPPC10_P1P2	41	0.59747	0.87722	1	17702	11	0.21137	0.017987	0.10847	0.835264	2657	18	0.21137
LRRN2_P1P2	41	0.59764	0.87725	1	17703	9	-0.06642	0.093908	0.37079	1	7382	16	-0.06642
SEC11C_P1P2	41	0.59777	0.87736	1	17704	10	-0.031555	0.26873	0.67891	1	13108	14	-0.031555
ISY1_P1P2	41	0.59808	0.87761	1	17705	8	0.13585	0.1109	0.41236	1	8128	16	0.13585
IGFLR1_P1	41	0.59813	0.87765	1	17706	11	0.092928	0.42978	0.83304	1	16030	14	0.092928
ACSL5_P2	41	0.59816	0.87768	1	17707	6	0.00086888	0.006367	0.045956	0.661794	1418	10	0.00086888
ABCD3_P1P2	41	0.59825	0.87776	1	17708	7	0.17325	0.037741	0.19313	0.930077	4259	19	0.17325
STMN2_P1P2	41	0.59825	0.87776	1	17709	11	-0.092047	0.1349	0.46872	1	9121	12	-0.092047
INTS6_P1P2	41	0.59837	0.87782	1	17710	7	0.35388	0.00022466	0.0021372	0.131247	334	23	0.35388
C15orf52_P1	41	0.59856	0.87797	1	17711	7	0.10383	0.20697	0.59771	1	11544	12	0.10383
SPAG7_P1P2	41	0.59868	0.878	1	17712	10	0.22126	0.029042	0.15726	0.89871	3589	19	0.22126
ADAMTSL1_P1P2	41	0.59869	0.878	1	17713	9	0.20937	0.012435	0.078649	0.76273	2115	19	0.20937
PPP1R16A_P1P2	41	0.59877	0.87806	1	17714	7	0.16253	0.038676	0.19715	0.935547	4318	14	0.16253
EGFL7_P2	41	0.59877	0.87806	1	17715	11	0.024703	0.72548	0.96315	1	19075	9	0.024703
HPS6_P1P2	41	0.59882	0.8781	1	17716	11	-0.03543	0.32107	0.74191	1	14245	13	-0.03543
B3GNT1_P1P2	41	0.5989	0.87813	1	17717	8	0.14229	0.057666	0.26393	0.985885	5488	18	0.14229
HSFX1_ENST00000370416.4	41	0.59898	0.87817	1	17718	11	0.038126	0.020386	0.12036	0.853808	2887	14	0.038126
CXCR4_P1P2	41	0.59924	0.87835	1	17719	11	0.063381	0.41751	0.82369	1	15846	15	0.063381
CPXM2_P1P2	41	0.59925	0.87835	1	17720	7	0.071228	0.24357	0.64812	1	12521	14	0.071228
RHOBTB3_P1P2	41	0.59945	0.87843	1	17721	10	-0.001634	0.042017	0.20958	0.942305	4557	10	-0.001634
ERO1LB_P1P2	41	0.59951	0.87851	1	17722	10	0.098198	0.36107	0.77851	1	14943	14	0.098198
ZNF44_P1P2	41	0.59955	0.87851	1	17723	8	0.096625	0.17898	0.55057	1	10653	15	0.096625
DGCR2_P1P2	41	0.59968	0.87862	1	17724	11	0.091979	0.011252	0.072559	0.742646	2004	16	0.091979
NOP10_P1P2	41	0.5997	0.87862	1	17725	7	0.032575	0.36556	0.78237	1	15012	13	0.032575
PIP4K2B_P1P2	41	0.59979	0.87871	1	17726	8	0.079204	0.035929	0.18632	0.929852	4105	19	0.079204
ANKRD28_P1P2	41	0.59981	0.87873	1	17727	6	0.21347	0.069853	0.30399	1	6182	18	0.21347
CLEC16A_P1P2	41	0.59982	0.87873	1	17728	11	-0.00033787	0.093388	0.36946	1	7365	12	-0.00033787
ITCH_P1P2	41	0.59984	0.87873	1	17729	10	0.14353	0.0010476	0.008973	0.324284	566	15	0.14353
MFAP5_P1P2	41	0.5999	0.87874	1	17730	11	0.060375	0.018476	0.11048	0.835264	2707	16	0.060375
GREB1L_P1P2	41	0.59998	0.87881	1	17731	6	0.25081	0.034495	0.18111	0.927515	3998	20	0.25081
MAMSTR_P1	41	0.60009	0.87887	1	17732	10	0.12111	0.016786	0.1015	0.819303	2539	18	0.12111
PRSS55_P1P2	41	0.60015	0.87893	1	17733	11	-0.013991	0.38967	0.80246	1	15430	15	-0.013991
SLC34A1_P1	41	0.60021	0.87895	1	17734	9	0.15575	0.41956	0.82533	1	15874	14	0.15575
GPR111_P1P2	41	0.60025	0.87896	1	17735	9	-0.010924	0.59979	0.92292	1	18057	11	-0.010924
PDE9A_P1P2	41	0.6003	0.87898	1	17736	11	0.063506	0.13648	0.47241	1	9193	15	0.063506
SP140_P1P2	41	0.60046	0.87911	1	17737	9	0.27041	0.022159	0.12825	0.858595	3054	20	0.27041
C15orf26_ENST00000286732.4	41	0.60057	0.87921	1	17738	9	0.11573	0.24272	0.64668	1	12498	15	0.11573
TTC34_ENST00000401094.6	41	0.60062	0.87924	1	17739	8	0.14587	0.071071	0.30823	1	6239	17	0.14587
HYAL2_P1	41	0.60062	0.87924	1	17740	8	0.17911	0.011878	0.075595	0.752129	2059	17	0.17911
SIM2_P1P2	41	0.60066	0.87927	1	17741	8	-0.093922	0.19827	0.58285	1	11268	12	-0.093922
RAB2B_P1P2	41	0.60069	0.87927	1	17742	6	0.44803	3.8312e-06	5.4306e-05	0.006918	161	26	0.44803
KATNA1_P1P2	41	0.60082	0.87934	1	17743	10	0.20148	0.028362	0.15484	0.897447	3533	16	0.20148
TMPRSS5_P1P2	41	0.60093	0.87943	1	17744	10	0.17855	0.065907	0.29201	1	5932	17	0.17855
TRAPPC4_P1P2	41	0.60095	0.87946	1	17745	9	0.16401	0.032081	0.17182	0.92094	3811	16	0.16401
FAM45A_P1P2	41	0.60101	0.87946	1	17746	6	0.088779	0.10087	0.38844	1	7685	13	0.088779
TBC1D9_P1P2	41	0.60107	0.87948	1	17747	10	0.07542	0.18317	0.55675	1	10790	14	0.07542
PTPN12_P1P2	41	0.60112	0.8795	1	17748	11	0.17676	0.15541	0.50916	1	9861	17	0.17676
KIF5B_P1P2	41	0.6013	0.87957	1	17749	8	0.25056	0.00022015	0.0020947	0.129805	331	20	0.25056
LRRC14B_P1P2	41	0.60131	0.87958	1	17750	7	0.49003	5.0863e-06	7.3131e-05	0.008929	168	26	0.49003
TMPRSS15_P1P2	41	0.60154	0.87969	1	17751	11	0.0132	0.91916	0.99494	1	20097	10	0.0132
SLC8A3_P1P2	41	0.60172	0.87975	1	17752	8	0.047752	0.11174	0.41426	1	8166	11	0.047752
BRAF_P1P2	41	0.60221	0.88005	1	17753	10	0.25611	0.029422	0.15934	0.902596	3620	17	0.25611
VWA5B2_P1P2	41	0.60244	0.88012	1	17754	9	-0.021108	0.39833	0.80924	1	15556	15	-0.021108
LRCH4_P2	41	0.6025	0.88015	1	17755	8	0.19588	0.12341	0.44264	1	8648	18	0.19588
PIAS1_P1P2	41	0.60252	0.88016	1	17756	9	0.18502	0.017765	0.10718	0.835264	2630	17	0.18502
FBXO7_P1P2	41	0.60259	0.88025	1	17757	7	0.064224	0.36161	0.77887	1	14950	15	0.064224
TMEM150C_P1P2	41	0.60281	0.88034	1	17758	9	0.010901	0.70264	0.95754	1	18920	12	0.010901
CACNB3_P1	41	0.60289	0.88037	1	17759	9	0.018188	0.28105	0.69394	1	13394	12	0.018188
DDX10_P1P2	41	0.60303	0.88045	1	17760	9	0.12242	0.033119	0.17591	0.924173	3894	16	0.12242
YWHAE_P1P2	41	0.60313	0.88049	1	17761	8	0.068529	0.013263	0.083285	0.77367	2208	14	0.068529
NLRP8_ENST00000291971.3	41	0.60341	0.88056	1	17762	10	-0.11211	0.3595	0.77703	1	14917	12	-0.11211
C4orf6_P1P2	41	0.60366	0.88065	1	17763	7	0.23458	0.0019762	0.015928	0.426355	764	18	0.23458
DEFB105B_ENST00000335510.6	41	0.60377	0.88068	1	17764	7	0.24983	0.013556	0.085429	0.783436	2231	21	0.24983
PDE4C_P2	41	0.60391	0.88076	1	17765	8	0.068016	0.32341	0.74468	1	14302	16	0.068016
AVPR2_P1P2	41	0.60393	0.88077	1	17766	7	0.26167	0.015468	0.095467	0.805154	2432	20	0.26167
CCDC112_P1P2	41	0.60402	0.88078	1	17767	6	0.13436	0.15399	0.50593	1	9801	16	0.13436
PDIA2_P1P2	41	0.60422	0.88083	1	17768	8	-0.028881	0.094511	0.37226	1	7409	13	-0.028881
PTEN_P1P2	41	0.60429	0.88086	1	17769	9	0.19218	0.27383	0.68485	1	13231	13	0.19218
ALKBH6_P1P2	41	0.60442	0.88095	1	17770	8	-0.081993	0.12917	0.45625	1	8890	8	-0.081993
KCTD16_P1P2	41	0.60448	0.88097	1	17771	8	0.15426	0.017544	0.10535	0.828833	2607	17	0.15426
KIAA1919_P1P2	41	0.60475	0.88107	1	17772	10	0.20351	0.13803	0.4755	1	9246	18	0.20351
TP53I13_P1P2	41	0.60515	0.88123	1	17773	9	0.12915	0.1143	0.42065	1	8277	16	0.12915
COMMD6_P1	41	0.60523	0.8813	1	17774	8	0.16112	0.066283	0.29322	1	5948	16	0.16112
SLC13A4_P1P2	41	0.60566	0.88146	1	17775	7	0.19996	0.056213	0.25945	0.982305	5415	17	0.19996
IRS1_P1P2	41	0.60576	0.88151	1	17776	8	-0.029961	0.16218	0.52049	1	10099	12	-0.029961
LIM2_P1P2	41	0.60592	0.88154	1	17777	8	0.086421	0.12319	0.44231	1	8641	18	0.086421
C2orf47_P1P2	41	0.60593	0.88154	1	17778	9	0.17877	0.03621	0.18724	0.929852	4125	17	0.17877
ACRC_P1P2	41	0.60602	0.88158	1	17779	9	0.21407	0.025888	0.14494	0.88805	3345	20	0.21407
CCL14_P2	41	0.60604	0.88158	1	17780	10	0.066383	0.09057	0.36292	1	7239	18	0.066383
SPAG17_P1P2	41	0.60611	0.88161	1	17781	8	0.042142	0.086859	0.35379	1	7066	16	0.042142
UBE2J1_P1P2	41	0.60629	0.8817	1	17782	9	0.10258	0.13919	0.47834	1	9289	17	0.10258
PKD1L2_ENST00000337114.4	41	0.60634	0.88171	1	17783	10	0.25944	0.1113	0.41324	1	8148	18	0.25944
BATF2_P1P2	41	0.60634	0.88171	1	17784	10	0.32452	0.0015132	0.012627	0.386073	668	21	0.32452
DEFB118_P1P2	41	0.60679	0.88202	1	17785	7	0.12972	0.11909	0.43268	1	8475	14	0.12972
MFSD6L_P1P2	41	0.60693	0.88206	1	17786	10	-0.060466	0.74744	0.96797	1	19215	12	-0.060466
KLF5_P1P2	41	0.60704	0.88215	1	17787	7	0.087933	0.46773	0.85732	1	16559	11	0.087933
L1CAM_P2	41	0.6074	0.88229	1	17788	8	0.24453	0.011958	0.075943	0.752129	2070	21	0.24453
GATA2_P1	41	0.60756	0.88234	1	17789	9	0.33095	0.0054353	0.038847	0.617321	1287	22	0.33095
PCDHB4_P1P2	41	0.60768	0.88239	1	17790	6	0.2043	0.01118	0.072308	0.742646	1990	20	0.2043
OR8U1_ENST00000302270.1	41	0.60775	0.88241	1	17791	10	0.12688	0.0070791	0.050153	0.675442	1523	20	0.12688
DDR1_P2	41	0.60775	0.88241	1	17792	5	0.24978	0.039208	0.19881	0.935547	4353	18	0.24978
SERTAD4_P1P2	41	0.60785	0.88246	1	17793	9	0.069901	0.074905	0.31993	1	6434	15	0.069901
SENP1_P1P2	41	0.60809	0.8826	1	17794	10	0.096049	0.066433	0.29376	1	5958	15	0.096049
C6_P1P2	41	0.60811	0.8826	1	17795	6	0.21373	0.21514	0.61105	1	11790	17	0.21373
PPP1R3F_P1P2	41	0.60814	0.8826	1	17796	8	0.30344	0.007703	0.053812	0.68843	1601	22	0.30344
SPI1_P1P2	41	0.60843	0.88277	1	17797	5	0.27683	0.0053769	0.038492	0.617289	1278	22	0.27683
C1QL2_P1P2	41	0.60844	0.88277	1	17798	8	0.31684	0.0028449	0.021801	0.488703	915	23	0.31684
FRRS1L_P1P2	41	0.60854	0.88284	1	17799	10	-0.057675	0.061087	0.27701	1	5671	10	-0.057675
KIF2B_P1P2	41	0.60863	0.88285	1	17800	10	0.11881	0.089512	0.36052	1	7192	18	0.11881
EIF4G2_P2	41	0.60864	0.88285	1	17801	7	0.20795	0.029403	0.15929	0.902596	3617	19	0.20795
TNFRSF10B_P1P2	41	0.60872	0.88288	1	17802	5	0.10377	0.24027	0.64398	1	12434	13	0.10377
IKBKE_P1P2	41	0.60879	0.8829	1	17803	10	0.044507	0.11851	0.43143	1	8444	13	0.044507
MAPK8IP2_P1P2	41	0.60882	0.8829	1	17804	10	0.018376	0.23103	0.63319	1	12217	13	0.018376
NUP85_P1P2	41	0.60884	0.88291	1	17805	4	0.36491	7.3547e-05	0.00075376	0.060234	256	24	0.36491
BIN3_P1P2	41	0.60889	0.88291	1	17806	8	-0.041658	0.020683	0.12185	0.853808	2925	15	-0.041658
OR10G3_ENST00000303532.1	41	0.60897	0.88297	1	17807	10	0.031592	0.25489	0.66212	1	12768	11	0.031592
ABCB5_P1P2	41	0.60906	0.88304	1	17808	7	0.1437	0.12261	0.44086	1	8613	15	0.1437
FAM222B_P1	41	0.6092	0.88309	1	17809	9	0.17514	0.0072877	0.051435	0.678447	1555	19	0.17514
IL11RA_P2	41	0.60924	0.8831	1	17810	9	0.13061	0.072547	0.31223	1	6321	19	0.13061
TULP2_P1P2	41	0.60928	0.88313	1	17811	9	0.23966	0.061914	0.27987	1	5723	19	0.23966
TBC1D5_P1P2	41	0.60932	0.88315	1	17812	10	0.026721	0.15753	0.5129	1	9937	14	0.026721
ISY1-RAB43_P1P2	41	0.60932	0.88315	1	17813	10	0.10851	0.019408	0.11551	0.845007	2802	16	0.10851
MICU2_P1P2	41	0.60952	0.88323	1	17814	9	0.013653	0.21011	0.60273	1	11640	13	0.013653
FASTKD2_P1P2	41	0.60957	0.88325	1	17815	9	0.29002	0.048721	0.23348	0.962955	4970	19	0.29002
MSRA_P1P2	41	0.60969	0.88336	1	17816	8	-0.090245	0.011192	0.072353	0.742646	1995	14	-0.090245
BBS7_P1P2	41	0.60983	0.88339	1	17817	6	0.12872	0.023199	0.13228	0.865188	3135	19	0.12872
SULT4A1_P1P2	41	0.60986	0.8834	1	17818	10	0.24776	0.0060166	0.043044	0.642595	1371	21	0.24776
APOL3_P1P2	41	0.60989	0.88343	1	17819	10	0.10307	0.21798	0.61474	1	11862	17	0.10307
NAT9_P1P2	41	0.61	0.88345	1	17820	10	0.10929	0.17846	0.54967	1	10634	15	0.10929
TTC39C_P1P2	41	0.61011	0.88357	1	17821	8	0.17136	0.0031949	0.024266	0.512239	971	20	0.17136
ZNF732_P1P2	41	0.61035	0.88367	1	17822	6	0.13172	0.020772	0.1223	0.853808	2936	15	0.13172
CALB1_P1P2	41	0.61063	0.88373	1	17823	9	0.11706	0.0092459	0.062605	0.725471	1770	11	0.11706
EIF2AK2_P1P2	41	0.61067	0.88376	1	17824	5	0.077331	0.67437	0.94841	1	18692	10	0.077331
LY6G5B_P1P2	41	0.61068	0.88376	1	17825	8	0.11344	0.18729	0.56457	1	10904	13	0.11344
SLC7A11_P1P2	41	0.61069	0.88377	1	17826	9	0.05382	0.1655	0.52649	1	10212	17	0.05382
BST2_P1P2	41	0.61076	0.8838	1	17827	10	0.048807	0.70379	0.95791	1	18931	12	0.048807
KLC4_P1P2	41	0.61087	0.88388	1	17828	10	0.15036	0.022396	0.12915	0.858595	3082	19	0.15036
PARPBP_P1P2	41	0.61096	0.88401	1	17829	10	0.28531	0.00044527	0.0041376	0.204497	415	19	0.28531
RNF144B_P1P2	41	0.61099	0.88402	1	17830	10	0.22768	0.020546	0.12108	0.853808	2902	18	0.22768
IGFL2_P1P2	41	0.61101	0.88402	1	17831	8	0.14278	0.54005	0.8954	1	17403	14	0.14278
LDHAL6B_P1P2	41	0.61101	0.88402	1	17832	10	0.13925	0.00035087	0.0033252	0.181875	375	18	0.13925
ELK4_P1P2	41	0.6113	0.88423	1	17833	9	-0.0018231	0.4256	0.82982	1	15963	13	-0.0018231
ANKRD27_P1P2	41	0.61132	0.88424	1	17834	9	0.14002	0.42103	0.82657	1	15898	15	0.14002
MEI1_ENST00000401548.3	41	0.61133	0.88424	1	17835	7	0.18902	0.0087524	0.05964	0.711254	1719	18	0.18902
LSM2_P1P2	41	0.61159	0.88441	1	17836	7	0.09593	0.12046	0.43612	1	8515	16	0.09593
OSMR_P1P2	41	0.61171	0.88449	1	17837	7	0.097637	0.080401	0.33712	1	6738	15	0.097637
SMDT1_P1P2	41	0.61172	0.88449	1	17838	10	0.21158	0.26568	0.67506	1	13029	12	0.21158
FAS_P1P2	41	0.61184	0.88456	1	17839	9	-0.022567	0.44323	0.84254	1	16251	11	-0.022567
OR2AG1_ENST00000307401.4	41	0.61185	0.88456	1	17840	10	-0.095852	0.18252	0.55568	1	10764	13	-0.095852
CCNK_P2	41	0.61195	0.8846	1	17841	8	0.28026	0.021152	0.12398	0.854354	2975	18	0.28026
SLC43A1_P1P2	41	0.61205	0.88464	1	17842	10	0.069759	0.081505	0.34071	1	6797	15	0.069759
MAGEB1_P2	41	0.61229	0.88473	1	17843	9	0.1764	0.032225	0.17222	0.92094	3828	18	0.1764
C2orf54_P1P2	41	0.61244	0.88478	1	17844	8	0.36658	0.0072146	0.050891	0.67693	1542	22	0.36658
PYGB_P1P2	41	0.61249	0.88482	1	17845	10	0.05412	0.17881	0.55006	1	10651	13	0.05412
ZNF264_P1P2	41	0.61253	0.88482	1	17846	7	0.12477	0.20257	0.59082	1	11397	16	0.12477
VGLL3_P1P2	41	0.61264	0.88484	1	17847	9	0.071303	0.24204	0.646	1	12476	14	0.071303
S100A8_P1P2	41	0.61266	0.88484	1	17848	7	-0.060378	0.58035	0.9153	1	17840	12	-0.060378
PTS_P1P2	41	0.61282	0.88494	1	17849	4	0.33593	0.0048449	0.035359	0.603303	1201	22	0.33593
DYNC2H1_P1P2	41	0.61282	0.88494	1	17850	8	0.083272	0.44714	0.84531	1	16302	13	0.083272
C8orf74_P1P2	41	0.61284	0.88494	1	17851	10	0.036775	0.18711	0.56428	1	10896	15	0.036775
ZNF565_P1P2	41	0.61319	0.88511	1	17852	9	0.1455	0.10237	0.3923	1	7747	18	0.1455
ARFGAP2_P1P2	41	0.61329	0.88516	1	17853	8	0.097965	0.15436	0.50725	1	9820	16	0.097965
GPR56_P1P2	41	0.61334	0.8852	1	17854	7	0.048279	0.37131	0.78729	1	15099	11	0.048279
RFK_P1P2	41	0.61365	0.8853	1	17855	8	0.050944	0.20135	0.58831	1	11356	15	0.050944
IPP_P1P2	41	0.61375	0.88534	1	17856	8	0.19609	0.14221	0.48495	1	9398	16	0.19609
MIA2_P1P2	41	0.61396	0.88544	1	17857	9	0.090361	0.017512	0.10521	0.828623	2603	14	0.090361
TSC22D1_P1P2	41	0.61403	0.88544	1	17858	10	0.23423	0.01359	0.085539	0.783436	2237	20	0.23423
IL6ST_P1P2	41	0.61427	0.88552	1	17859	9	0.20898	0.12677	0.45129	1	8796	17	0.20898
SLC9A6_P1P2	41	0.61431	0.88553	1	17860	10	0.049048	0.18997	0.56901	1	10984	12	0.049048
FBXO4_P1P2	41	0.61434	0.88554	1	17861	10	0.13842	0.51102	0.88081	1	17056	14	0.13842
PTPRU_P1	41	0.61444	0.88558	1	17862	8	0.12973	0.12283	0.44141	1	8624	17	0.12973
NXNL1_P1P2	41	0.61444	0.88558	1	17863	10	-0.015574	0.22002	0.6178	1	11919	14	-0.015574
SPAG11A_P1P2	41	0.61456	0.88561	1	17864	2	0.24171	0.040269	0.2025	0.935799	4437	20	0.24171
PACS2_P1P2	41	0.61459	0.88561	1	17865	9	0.29349	0.024656	0.13956	0.881607	3246	19	0.29349
RAD52_P2	41	0.61482	0.88571	1	17866	10	0.05496	0.059391	0.27048	0.994446	5575	14	0.05496
B3GNT9_P1P2	41	0.61521	0.88595	1	17867	9	0.067146	0.25195	0.65763	1	12704	13	0.067146
MYO1D_P1P2	41	0.61537	0.88605	1	17868	10	-0.017263	0.20186	0.5894	1	11374	13	-0.017263
APITD1-CORT_P1P2	41	0.61538	0.88605	1	17869	8	0.098841	0.18976	0.56841	1	10978	17	0.098841
FBLIM1_P1P2	41	0.61541	0.88605	1	17870	7	0.38462	2.1866e-05	0.00024643	0.025399	199	23	0.38462
CCDC127_P1P2	41	0.61542	0.88607	1	17871	7	0.19299	0.074357	0.31818	1	6411	18	0.19299
GAD1_P1P2	41	0.61549	0.8861	1	17872	8	0.049325	0.047234	0.22864	0.96052	4882	14	0.049325
DLK2_P1P2	41	0.6155	0.8861	1	17873	10	-0.014156	0.40156	0.81183	1	15603	15	-0.014156
CEP57_P1P2	41	0.61555	0.88612	1	17874	9	0.088	0.13785	0.47528	1	9239	16	0.088
TRIOBP_P2	41	0.61568	0.88614	1	17875	10	0.035832	0.71969	0.96186	1	19045	11	0.035832
UGP2_P1P2	41	0.61583	0.88621	1	17876	9	0.02774	0.6667	0.94594	1	18618	12	0.02774
CCBL1_P1P2	41	0.61608	0.8863	1	17877	6	0.17829	0.0019449	0.015699	0.426355	755	17	0.17829
GRPEL2_P1P2	41	0.61608	0.8863	1	17878	10	0.14835	0.25093	0.65627	1	12679	15	0.14835
ZNF473_P1P2	41	0.61613	0.88631	1	17879	6	0.23806	0.17953	0.55124	1	10674	17	0.23806
SLC9A7_P1P2	41	0.61635	0.88643	1	17880	9	0.001403	0.40034	0.81096	1	15587	13	0.001403
MFNG_P1P2	41	0.61654	0.88645	1	17881	9	-0.002499	0.36731	0.78399	1	15044	15	-0.002499
SBSPON_P1P2	41	0.61657	0.88646	1	17882	6	0.21406	0.0087637	0.05974	0.711254	1722	20	0.21406
CCNT1_P1P2	41	0.61664	0.88648	1	17883	4	0.37841	8.1712e-05	0.00083968	0.066139	260	24	0.37841
WFDC13_P1P2	41	0.6168	0.88653	1	17884	9	0.35334	0.0060012	0.042993	0.642595	1368	21	0.35334
IRF8_P1P2	41	0.61683	0.88656	1	17885	10	0.13349	0.14307	0.48657	1	9434	16	0.13349
C15orf62_P1P2	41	0.61692	0.88663	1	17886	10	0.0097498	0.1742	0.5426	1	10475	17	0.0097498
PLRG1_P1P2	41	0.61701	0.88674	1	17887	8	0.445	0.0006853	0.0061356	0.265023	474	21	0.445
GRAPL_P1P2	41	0.61703	0.88676	1	17888	10	0.14714	0.0077242	0.053927	0.68843	1605	18	0.14714
SAA1_P1P2	41	0.61703	0.88678	1	17889	10	0.15601	0.11251	0.41659	1	8189	17	0.15601
GJB6_P1	41	0.61705	0.88679	1	17890	7	0.13058	0.020135	0.11912	0.851625	2869	17	0.13058
CPNE2_P1P2	41	0.61707	0.8868	1	17891	6	0.0386	0.21105	0.60457	1	11670	13	0.0386
OR1L4_ENST00000259466.1	41	0.61733	0.88699	1	17892	5	0.23832	0.036985	0.19065	0.929852	4194	20	0.23832
KLF17_ENST00000372299.3	41	0.61736	0.88699	1	17893	9	0.05947	0.016475	0.099898	0.815028	2514	15	0.05947
CDA_P1P2	41	0.61736	0.88699	1	17894	6	0.11558	0.22261	0.62164	1	12003	13	0.11558
XPNPEP2_P1P2	41	0.61746	0.88704	1	17895	10	0.16834	0.016819	0.10172	0.820429	2543	17	0.16834
ACAP3_P1P2	41	0.61747	0.88704	1	17896	9	0.3305	0.0022635	0.017891	0.450223	813	22	0.3305
GPR135_P1P2	41	0.61749	0.88705	1	17897	7	0.22903	0.013959	0.08736	0.786315	2276	19	0.22903
SMYD2_P1P2	41	0.61762	0.8872	1	17898	9	0.27602	0.0034718	0.026014	0.525733	1014	19	0.27602
ATP5J2_P1P2	41	0.61781	0.88727	1	17899	10	-0.034644	0.87579	0.99045	1	19896	10	-0.034644
PRSS33_ENST00000293851.5	41	0.61782	0.88729	1	17900	9	-0.0028158	0.43892	0.83943	1	16188	14	-0.0028158
LHX6_P1	41	0.61785	0.88734	1	17901	7	0.30502	0.0011307	0.0096507	0.338948	584	24	0.30502
SSX4_ENST00000376886.2	41	0.61786	0.88734	1	17902	9	0.19103	0.13948	0.47936	1	9300	16	0.19103
FOSL1_P1P2	41	0.61806	0.88745	1	17903	7	0.1248	0.038241	0.19515	0.932562	4292	15	0.1248
PPP1R3G_P1P2	41	0.61831	0.88752	1	17904	9	0.27347	0.020315	0.11992	0.853755	2881	18	0.27347
YRDC_P1P2	41	0.6186	0.88765	1	17905	10	0.074148	0.44158	0.84134	1	16236	15	0.074148
CLDN4_P1P2	41	0.61877	0.8878	1	17906	8	0.066053	0.37384	0.78962	1	15150	13	0.066053
LIME1_P2	41	0.61892	0.88788	1	17907	5	0.030977	0.12571	0.44884	1	8741	15	0.030977
GJB1_P2	41	0.61904	0.8879	1	17908	9	0.0084963	0.27086	0.68154	1	13156	16	0.0084963
C1QL4_P1P2	41	0.61908	0.88791	1	17909	10	0.15648	0.022536	0.12977	0.859711	3096	18	0.15648
SLC8B1_P1	41	0.61922	0.88796	1	17910	8	0.14226	0.1032	0.39432	1	7786	15	0.14226
PTBP1_P1P2	41	0.61943	0.888	1	17911	6	0.333	0.0064464	0.046464	0.661794	1428	22	0.333
RERGL_P1P2	41	0.61945	0.88801	1	17912	7	0.12114	0.015314	0.094594	0.801913	2417	17	0.12114
FAM170A_P1P2	41	0.61958	0.88808	1	17913	6	0.24328	0.017109	0.10284	0.82268	2564	16	0.24328
SCRN3_P1P2	41	0.61963	0.88809	1	17914	9	0.17318	0.0035478	0.026509	0.529949	1026	19	0.17318
GPR125_P1P2	41	0.61969	0.88816	1	17915	8	0.070783	0.29436	0.71094	1	13687	15	0.070783
LCN8_P1P2	41	0.61994	0.88823	1	17916	9	0.15365	0.089086	0.35953	1	7171	17	0.15365
MTFR1_P1P2	41	0.62007	0.88826	1	17917	8	0.30265	0.013252	0.083226	0.77367	2204	21	0.30265
RIBC2_P1P2	41	0.62046	0.88852	1	17918	8	0.12452	0.10891	0.40746	1	8055	17	0.12452
STXBP1_P1P2	41	0.62047	0.88852	1	17919	3	0.42736	3.696e-05	0.00040234	0.037855	218	26	0.42736
BAX_P1P2	41	0.62068	0.88863	1	17920	9	0.024422	0.584	0.91687	1	17889	11	0.024422
KLK1_P1	41	0.6208	0.88871	1	17921	10	0.35668	0.005875	0.042281	0.641537	1348	21	0.35668
BACH2_P1P2	41	0.62083	0.88872	1	17922	8	0.15638	0.038957	0.19803	0.935547	4336	16	0.15638
NADK_P2	41	0.62092	0.88874	1	17923	7	0.18282	0.0097095	0.065191	0.733972	1817	15	0.18282
FAM187A_P1P2	41	0.62094	0.88875	1	17924	10	0.073262	0.32589	0.74719	1	14352	16	0.073262
NYNRIN_P1P2	41	0.62103	0.88881	1	17925	7	0.28043	0.0011157	0.0095126	0.337258	578	23	0.28043
SSPN_P1P2	41	0.62112	0.88886	1	17926	8	0.20897	0.010615	0.069741	0.741844	1926	20	0.20897
SMC1B_P1P2	41	0.62121	0.88893	1	17927	6	0.15439	0.070263	0.30549	1	6201	15	0.15439
ZNF280C_P1P2	41	0.62124	0.88893	1	17928	8	0.18132	0.013371	0.084527	0.782717	2214	20	0.18132
NOX3_P1P2	41	0.6214	0.88898	1	17929	10	0.015318	0.2013	0.58825	1	11353	16	0.015318
UGGT1_P1P2	41	0.6216	0.88902	1	17930	7	0.068216	0.0074301	0.05215	0.682332	1567	14	0.068216
RBL1_P1P2	41	0.62161	0.88903	1	17931	9	0.050377	0.040422	0.20292	0.935799	4444	14	0.050377
PRB3_P1P2	41	0.62183	0.88914	1	17932	8	0.16086	0.089402	0.36012	1	7186	18	0.16086
ACOX2_P1	41	0.62184	0.88914	1	17933	8	-0.011047	0.021928	0.12737	0.858595	3033	14	-0.011047
SPANXN4_P1P2	41	0.62198	0.88922	1	17934	9	0.25829	0.021252	0.12443	0.854444	2985	18	0.25829
NMT1_P1P2	41	0.62235	0.88937	1	17935	10	0.071035	0.31441	0.73397	1	14112	14	0.071035
SLC34A1_P2	41	0.62242	0.88942	1	17936	10	0.086139	0.015664	0.096361	0.809365	2442	14	0.086139
USHBP1_P1P2	41	0.62269	0.88952	1	17937	10	0.11572	0.010646	0.069841	0.741844	1931	15	0.11572
LAPTM4B_P1P2	41	0.6228	0.88956	1	17938	7	0.24451	0.0011249	0.0095913	0.338037	581	19	0.24451
CINP_P1P2	41	0.6229	0.88962	1	17939	9	0.14533	0.11184	0.41453	1	8168	16	0.14533
C14orf37_ENST00000267485.7	41	0.62311	0.88968	1	17940	6	0.16286	0.20071	0.5873	1	11341	14	0.16286
TGDS_P1P2	41	0.62314	0.88969	1	17941	8	0.12469	0.61484	0.92828	1	18193	10	0.12469
GLUD1_P1P2	41	0.62316	0.88969	1	17942	9	0.15292	5.7057e-05	0.00059881	0.051814	237	19	0.15292
CDK5RAP1_P1	41	0.62318	0.88969	1	17943	8	0.16377	0.15184	0.50177	1	9730	17	0.16377
KCNS3_P1P2	41	0.62322	0.88972	1	17944	8	0.13968	0.034683	0.18175	0.927515	4015	19	0.13968
CD200_P1P2	41	0.62327	0.88974	1	17945	4	0.28454	0.012266	0.077569	0.756545	2103	20	0.28454
TATDN3_P2	41	0.62337	0.88978	1	17946	8	-0.078541	0.082296	0.34241	1	6837	12	-0.078541
INTS12_P1P2	41	0.62352	0.88982	1	17947	6	0.20188	0.19223	0.57215	1	11063	17	0.20188
TCF24_P1P2	41	0.62365	0.88987	1	17948	9	0.14999	0.078625	0.33238	1	6631	18	0.14999
METTL2B_P2	41	0.62375	0.88991	1	17949	7	0.11054	0.20295	0.59124	1	11410	15	0.11054
SLC36A1_P2	41	0.62405	0.89009	1	17950	10	0.030988	0.37441	0.79002	1	15160	11	0.030988
SMAD1_P1P2	41	0.62412	0.89016	1	17951	8	0.1029	0.22055	0.61858	1	11940	15	0.1029
SLC20A2_P1P2	41	0.6245	0.8903	1	17952	9	0.10304	0.42948	0.83285	1	16024	15	0.10304
BCL3_P1P2	41	0.62468	0.89034	1	17953	8	0.069762	0.27764	0.68919	1	13314	16	0.069762
MOCS3_P1P2	41	0.62482	0.89038	1	17954	8	0.0063024	0.1306	0.45893	1	8948	18	0.0063024
STPG2_P1P2	41	0.62483	0.89038	1	17955	8	0.072609	0.018159	0.10928	0.835264	2668	16	0.072609
RGMA_P2	41	0.62494	0.89042	1	17956	9	0.16366	0.0042753	0.031018	0.567532	1121	19	0.16366
EXD2_P1P2	41	0.6251	0.89047	1	17957	10	0.040906	0.7527	0.9691	1	19248	12	0.040906
DXO_P1P2	41	0.62519	0.8905	1	17958	10	0.1198	0.20495	0.59464	1	11480	14	0.1198
PSMC3_P1P2	41	0.6253	0.89051	1	17959	6	0.081873	0.062947	0.28319	1	5778	13	0.081873
ADCY8_P1P2	41	0.62546	0.89059	1	17960	7	0.17745	0.033904	0.17864	0.925993	3957	18	0.17745
BNIPL_P1P2	41	0.62558	0.89067	1	17961	10	-0.14226	0.20084	0.58746	1	11346	15	-0.14226
FLJ44635_P1P2	41	0.6256	0.89067	1	17962	8	0.098412	0.17756	0.54766	1	10612	14	0.098412
C12orf57_P1P2	41	0.62568	0.89074	1	17963	6	0.23257	0.0076088	0.053274	0.688131	1587	18	0.23257
SPDL1_P1P2	41	0.62576	0.89085	1	17964	5	0.4483	0.0037996	0.028174	0.548279	1054	21	0.4483
PCDHGC5_P1P2	41	0.62577	0.89086	1	17965	7	0.17503	0.019133	0.1135	0.836932	2776	18	0.17503
RFXAP_P1P2	41	0.62593	0.89094	1	17966	8	0.08562	0.25891	0.66718	1	12857	14	0.08562
KRTAP21-1_ENST00000335093.3	41	0.62595	0.89094	1	17967	10	0.29022	0.0016309	0.013447	0.396845	695	20	0.29022
FAXC_P1P2	41	0.62597	0.89095	1	17968	10	0.22616	0.014081	0.087875	0.787773	2287	18	0.22616
ADAMTS3_P1P2	41	0.62611	0.89099	1	17969	9	0.064588	0.21033	0.60326	1	11647	16	0.064588
GPR68_P1P2	41	0.62629	0.89108	1	17970	8	-0.0068579	0.04646	0.22641	0.960137	4830	15	-0.0068579
PCK2_P1P2	41	0.6264	0.89116	1	17971	6	0.052429	0.22724	0.62832	1	12124	14	0.052429
BNC2_P1P2	41	0.62644	0.89116	1	17972	10	0.073581	0.34865	0.76818	1	14729	15	0.073581
HAS1_P1	41	0.62661	0.89126	1	17973	10	0.052954	0.16057	0.51751	1	10050	17	0.052954
GDF3_P1P2	41	0.62662	0.89126	1	17974	8	-0.032971	0.028249	0.15446	0.897447	3526	16	-0.032971
CCDC28A_P1P2	41	0.62668	0.89128	1	17975	9	0.035197	0.045016	0.22061	0.952225	4752	13	0.035197
HEY1_P1P2	41	0.62711	0.8915	1	17976	9	0.16982	0.014278	0.088737	0.789302	2302	18	0.16982
EMR2_P2	41	0.62765	0.8917	1	17977	9	0.081802	0.38937	0.80228	1	15422	14	0.081802
TUBA4A_P1P2	41	0.62773	0.89172	1	17978	10	0.14042	0.048011	0.23143	0.961902	4929	16	0.14042
ZFP57_P1P2	41	0.62777	0.89172	1	17979	7	0.1086	0.19596	0.57905	1	11186	15	0.1086
NMRK1_P1P2	41	0.62851	0.89204	1	17980	8	0.32481	0.0012377	0.010512	0.352703	611	24	0.32481
CENPL_P1P2	41	0.62853	0.89205	1	17981	8	0.16666	0.038651	0.19695	0.935547	4316	16	0.16666
TMEM167B_P1P2	41	0.62858	0.89215	1	17982	10	0.049045	0.17512	0.54393	1	10504	14	0.049045
EMILIN1_P1P2	41	0.6287	0.89217	1	17983	10	0.19473	0.013251	0.083222	0.77367	2203	20	0.19473
TRIP6_P1P2	41	0.62894	0.89224	1	17984	10	-0.034779	0.23032	0.63224	1	12204	13	-0.034779
SUSD5_P1P2	41	0.62919	0.89244	1	17985	8	0.1648	0.1038	0.39539	1	7810	16	0.1648
STOM_P1P2	41	0.62923	0.89247	1	17986	10	0.015946	0.17368	0.54133	1	10453	15	0.015946
BMP15_ENST00000252677.3	41	0.62928	0.89249	1	17987	8	0.1027	0.15085	0.50028	1	9698	12	0.1027
PDAP1_P1P2	41	0.62929	0.8925	1	17988	9	-0.072864	0.63746	0.93618	1	18378	12	-0.072864
EFCAB1_P1P2	41	0.6295	0.89254	1	17989	10	0.096835	0.43229	0.83459	1	16078	12	0.096835
KCNK5_P1P2	41	0.62952	0.89254	1	17990	6	0.18435	0.050583	0.2411	0.97129	5086	17	0.18435
SNX8_P1P2	41	0.62982	0.89267	1	17991	10	0.13191	0.22828	0.6298	1	12147	15	0.13191
CNPPD1_P2	41	0.62984	0.89268	1	17992	8	-0.00061894	0.80932	0.98096	1	19600	12	-0.00061894
DHRS9_P1P2	41	0.62985	0.89268	1	17993	9	0.061645	0.046085	0.22459	0.957232	4812	16	0.061645
PARP8_P1P2	41	0.62991	0.89273	1	17994	10	0.13527	0.27786	0.68965	1	13318	16	0.13527
HNRNPA2B1_P1P2	41	0.62991	0.89273	1	17995	9	0.090956	0.42534	0.82963	1	15959	14	0.090956
OR1S1_ENST00000309433.6	41	0.62997	0.89275	1	17996	9	0.12961	0.13549	0.46994	1	9148	14	0.12961
FAH_P1P2	41	0.63	0.89275	1	17997	6	0.20404	0.18527	0.56099	1	10847	17	0.20404
TMEM133_ENST00000303130.2	41	0.63031	0.89281	1	17998	10	0.065044	0.29635	0.71289	1	13735	16	0.065044
S100A1_P2	41	0.63035	0.89282	1	17999	7	0.096419	0.65066	0.94057	1	18485	13	0.096419
SPEM1_P1P2	41	0.63038	0.89283	1	18000	8	0.17973	0.096801	0.37787	1	7516	15	0.17973
LY96_P1P2	41	0.63054	0.89291	1	18001	10	0.05565	0.39661	0.80783	1	15530	15	0.05565
LOC729574_NM_001282321_101	41	0.63055	0.89291	1	18002	7	0.16919	0.12882	0.45547	1	8874	16	0.16919
DPYS_P1P2	41	0.63058	0.89292	1	18003	8	0.065297	0.021054	0.1236	0.854173	2963	17	0.065297
HERPUD2_P1P2	41	0.63062	0.89295	1	18004	10	0.069767	0.39491	0.80656	1	15517	14	0.069767
RPRD2_P1P2	41	0.63076	0.89304	1	18005	6	0.44981	1.279e-05	0.00015133	0.016869	183	27	0.44981
NMBR_P1P2	41	0.63089	0.89308	1	18006	8	0.23017	0.11571	0.42425	1	8329	18	0.23017
CCDC77_P2	41	0.63107	0.89314	1	18007	10	-0.0052215	0.28914	0.70462	1	13568	14	-0.0052215
APLN_P1P2	41	0.63119	0.89316	1	18008	7	0.085041	0.13107	0.45987	1	8961	14	0.085041
APOL1_P1P2	41	0.63129	0.89324	1	18009	10	0.12255	0.41161	0.81886	1	15761	13	0.12255
GDPD3_P1P2	41	0.63149	0.89341	1	18010	8	-0.00060113	0.21963	0.61729	1	11910	14	-0.00060113
RDH5_P1P2	41	0.63154	0.89342	1	18011	7	0.054712	0.20167	0.58892	1	11369	16	0.054712
MUC8_P1P2	41	0.63205	0.89357	1	18012	5	0.072322	0.55067	0.90079	1	17525	13	0.072322
ST3GAL6_ENST00000483910.1	41	0.63218	0.89362	1	18013	8	0.11889	0.15591	0.50979	1	9882	12	0.11889
ARF6_P1	41	0.63218	0.89362	1	18014	6	0.13671	0.040533	0.20323	0.935799	4453	19	0.13671
NDRG3_P1P2	41	0.63242	0.89369	1	18015	6	0.19462	0.14975	0.49802	1	9662	16	0.19462
TXNL1_P1P2	41	0.63247	0.8937	1	18016	8	-0.019928	0.87273	0.99	1	19882	10	-0.019928
MAGEA9_ENST00000298974.5	41	0.6325	0.8937	1	18017	4	0.24438	0.024044	0.13659	0.874515	3203	20	0.24438
VASN_P1P2	41	0.63258	0.89371	1	18018	10	0.15518	0.11002	0.41028	1	8101	18	0.15518
CUX2_P1P2	41	0.63279	0.89378	1	18019	10	0.21058	0.018165	0.1093	0.835264	2670	20	0.21058
METTL2A_P1P2	41	0.63295	0.89385	1	18020	10	-0.016428	0.33146	0.75286	1	14459	15	-0.016428
MTSS1_P1P2	41	0.63299	0.89385	1	18021	9	0.2298	0.013327	0.084338	0.782717	2210	20	0.2298
TRIM56_P1P2	41	0.633	0.89385	1	18022	9	-0.0044456	0.062359	0.28146	1	5741	14	-0.0044456
LARP1_ENST00000336314.4	41	0.63309	0.89387	1	18023	9	0.0091493	0.7021	0.95734	1	18916	10	0.0091493
MAGEB18_P1P2	41	0.63317	0.8939	1	18024	10	0.31345	0.0049097	0.035777	0.604968	1213	21	0.31345
IL36A_P1P2	41	0.63332	0.894	1	18025	9	0.025932	0.12883	0.45548	1	8875	13	0.025932
CABIN1_P1P2	41	0.63334	0.894	1	18026	8	0.35538	0.00026711	0.0024988	0.145191	353	24	0.35538
IGDCC4_P1P2	41	0.63362	0.89418	1	18027	8	0.167	0.18593	0.5624	1	10864	16	0.167
C9orf41_P1P2	41	0.6337	0.89421	1	18028	5	0.098535	0.1568	0.51128	1	9918	17	0.098535
TMEM55B_P1P2	41	0.63374	0.89421	1	18029	10	0.2702	0.00096888	0.0083633	0.314705	543	19	0.2702
DZIP3_P1P2	41	0.63378	0.89422	1	18030	8	-0.0015476	0.19994	0.5861	1	11320	13	-0.0015476
ANKZF1_P1P2	41	0.63383	0.89424	1	18031	10	0.17945	0.11332	0.41834	1	8234	17	0.17945
CSMD2_P1P2	41	0.63388	0.89426	1	18032	10	0.0084505	0.1729	0.54014	1	10432	14	0.0084505
MAS1_ENST00000252660.4	41	0.63404	0.8943	1	18033	7	0.11134	0.17187	0.53841	1	10405	15	0.11134
PDLIM2_P1	41	0.63429	0.8944	1	18034	9	0.10307	0.044342	0.21772	0.948022	4707	16	0.10307
CDKN1C_P1P2	41	0.63432	0.8944	1	18035	10	-0.037252	0.18651	0.56315	1	10881	14	-0.037252
SDC4_P1P2	41	0.63447	0.89444	1	18036	10	-0.013688	0.36561	0.78242	1	15013	15	-0.013688
GPX5_P1P2	41	0.63462	0.89449	1	18037	8	0.0032984	0.096054	0.37588	1	7486	10	0.0032984
TBL2_P1	41	0.63477	0.89453	1	18038	6	0.097589	0.28571	0.7001	1	13499	14	0.097589
PSMB9_P2	41	0.63482	0.89454	1	18039	7	0.17063	0.10442	0.39663	1	7845	17	0.17063
YIPF5_P1P2	41	0.63498	0.89462	1	18040	10	0.079567	0.48158	0.86488	1	16709	14	0.079567
HEXDC_P1P2	41	0.63501	0.89463	1	18041	9	0.11788	0.24267	0.64664	1	12496	15	0.11788
RAB8A_P1P2	41	0.63502	0.89463	1	18042	9	0.19826	0.0064731	0.046576	0.661794	1431	19	0.19826
MMP24_P1P2	41	0.63511	0.89471	1	18043	9	0.10377	0.13737	0.47445	1	9220	17	0.10377
TMPRSS6_P1P2	41	0.63514	0.89471	1	18044	8	0.21767	0.0050305	0.036442	0.606317	1232	20	0.21767
PIEZO2_ENST00000503781.3	41	0.6354	0.8949	1	18045	5	0.3174	0.00012399	0.0012109	0.085644	290	26	0.3174
TAL2_ENST00000334077.3	41	0.63542	0.89491	1	18046	9	-0.020354	0.17079	0.53648	1	10370	13	-0.020354
UBXN1_P1P2	41	0.63546	0.89492	1	18047	5	0.27791	0.020104	0.11902	0.851432	2866	20	0.27791
ADM2_P1P2	41	0.63561	0.89505	1	18048	9	0.17986	0.049809	0.23809	0.970648	5030	19	0.17986
PYCR1_P1P2	41	0.63566	0.89507	1	18049	8	0.19216	0.05811	0.26531	0.986861	5511	19	0.19216
KRTAP5-5_ENST00000399676.2	41	0.63567	0.89507	1	18050	10	0.10446	0.21529	0.61119	1	11793	16	0.10446
DSTYK_P1P2	41	0.6357	0.89507	1	18051	6	0.09899	0.0073179	0.051594	0.679313	1557	15	0.09899
MCOLN3_P1P2	41	0.63571	0.89507	1	18052	9	-0.0077078	0.08731	0.35471	1	7091	12	-0.0077078
PRKACG_P1P2	41	0.63572	0.89509	1	18053	9	0.014276	0.27173	0.68265	1	13170	15	0.014276
PAQR4_P1P2	41	0.63608	0.89521	1	18054	10	0.070298	0.079617	0.3352	1	6697	18	0.070298
ZNF790_P1	41	0.63621	0.89528	1	18055	9	0.35102	0.0071888	0.050763	0.67693	1538	20	0.35102
COPS7A_P1P2	41	0.63624	0.8953	1	18056	7	0.043267	0.70301	0.95766	1	18924	13	0.043267
CALB2_P1P2	41	0.63646	0.8954	1	18057	10	0.042488	0.098711	0.38249	1	7606	12	0.042488
GANAB_P1P2	41	0.63659	0.89547	1	18058	9	0.14413	0.14052	0.48161	1	9344	17	0.14413
YWHAG_P1P2	41	0.63665	0.89548	1	18059	10	0.03907	0.42008	0.82584	1	15882	13	0.03907
RUNX2_P1	41	0.63673	0.89551	1	18060	9	0.13017	0.069615	0.30308	1	6170	16	0.13017
DNAJB9_P1P2	41	0.63682	0.89552	1	18061	10	-0.058616	0.70767	0.95893	1	18955	11	-0.058616
SIL1_P1P2	41	0.63691	0.89555	1	18062	7	0.17132	0.018678	0.11145	0.835264	2729	19	0.17132
OR2T11_ENST00000330803.2	41	0.63696	0.89557	1	18063	9	0.030576	0.084781	0.34865	1	6955	12	0.030576
TRIM14_P1P2	41	0.63701	0.89558	1	18064	10	0.204	0.018349	0.10995	0.835264	2684	19	0.204
NLK_P1P2	41	0.63701	0.89558	1	18065	10	-0.030651	0.011936	0.075852	0.752129	2067	14	-0.030651
CD151_P1P2	41	0.63708	0.89559	1	18066	6	0.029187	0.14916	0.4972	1	9638	17	0.029187
TTC30B_P1P2	41	0.6371	0.89562	1	18067	10	0.027554	0.62287	0.9312	1	18260	11	0.027554
GPR137_P1	41	0.63713	0.89562	1	18068	8	0.0081543	0.51309	0.88174	1	17083	13	0.0081543
LTBP4_P1	41	0.6372	0.89564	1	18069	7	0.14871	0.06636	0.29344	1	5953	16	0.14871
GALNT8_ENST00000252318.2	41	0.63724	0.89564	1	18070	8	-0.031116	0.098708	0.38249	1	7605	14	-0.031116
FMNL1_P1P2	41	0.63726	0.89564	1	18071	10	0.013527	0.10697	0.40337	1	7962	14	0.013527
CCZ1_P1P2	41	0.63753	0.89572	1	18072	5	0.24566	0.0054048	0.038647	0.617321	1283	22	0.24566
KLK12_P1P2	41	0.63759	0.89573	1	18073	9	0.17541	0.08397	0.34637	1	6914	16	0.17541
IGSF1_P1P2	41	0.63765	0.8958	1	18074	6	0.23064	0.1676	0.5304	1	10281	17	0.23064
RGS1_P1P2	41	0.63769	0.8958	1	18075	9	0.20898	0.041967	0.20939	0.942305	4554	19	0.20898
C7orf71_P1P2	41	0.63776	0.89584	1	18076	10	0.17422	0.12065	0.4369	1	8522	16	0.17422
PDE1C_P1P2	41	0.6379	0.89592	1	18077	10	0.18168	0.021446	0.1253	0.855043	3004	19	0.18168
NAT16_P1	41	0.63799	0.89595	1	18078	8	-0.079208	0.87485	0.99033	1	19889	10	-0.079208
PLK2_P2	41	0.63802	0.89595	1	18079	10	0.10694	0.034126	0.17952	0.927038	3970	16	0.10694
LCN2_P1P2	41	0.63813	0.89596	1	18080	9	-0.097877	0.4724	0.85977	1	16608	14	-0.097877
C10orf105_P1P2	41	0.63836	0.89601	1	18081	7	0.15456	0.17682	0.5465	1	10572	16	0.15456
PPM1G_P1	41	0.63859	0.89615	1	18082	8	0.17919	0.10671	0.40255	1	7946	13	0.17919
TTC28_ENST00000397906.2	41	0.63863	0.89618	1	18083	7	0.13696	0.29621	0.71278	1	13733	14	0.13696
SPATA16_P1P2	41	0.63877	0.89625	1	18084	7	0.21027	0.095121	0.37404	1	7437	18	0.21027
MYBPC3_P1P2	41	0.63882	0.89626	1	18085	9	0.24658	0.0054221	0.03876	0.617321	1286	21	0.24658
CUZD1_P1P2	41	0.63898	0.89634	1	18086	9	0.0691	0.30318	0.72131	1	13886	14	0.0691
OR11H6_ENST00000315519.2	41	0.63933	0.89645	1	18087	9	0.10958	0.010043	0.067041	0.733972	1873	19	0.10958
IL17RA_P1P2	41	0.63934	0.89645	1	18088	7	0.15432	0.39027	0.80279	1	15442	14	0.15432
DOCK11_P1P2	41	0.6395	0.89651	1	18089	7	0.13809	0.22578	0.62624	1	12078	14	0.13809
GGPS1_P1P2	41	0.63953	0.89651	1	18090	10	0.20255	0.0059822	0.042868	0.642595	1365	18	0.20255
ZNF714_P1P2	41	0.63966	0.89661	1	18091	10	0.093509	0.47903	0.86353	1	16684	11	0.093509
SHF_P2	41	0.63968	0.89663	1	18092	8	0.22901	0.020618	0.12157	0.853808	2915	19	0.22901
SPRR1A_P1	41	0.63978	0.89673	1	18093	9	0.05654	0.091033	0.36385	1	7260	14	0.05654
LIPK_ENST00000404190.1	41	0.63983	0.89679	1	18094	9	0.041165	0.093586	0.36979	1	7371	13	0.041165
CYTH4_P1P2	41	0.63983	0.89679	1	18095	9	0.26651	0.019471	0.11585	0.845007	2811	20	0.26651
KAL1_P1P2	41	0.63986	0.8968	1	18096	8	0.18508	0.066599	0.29421	1	5967	19	0.18508
FBP2_P1P2	41	0.63996	0.89683	1	18097	10	0.12431	0.36822	0.78494	1	15055	12	0.12431
PRKRIP1_P2	41	0.64039	0.89702	1	18098	9	0.1698	0.14658	0.49248	1	9549	16	0.1698
TMCO3_P1P2	41	0.64069	0.89714	1	18099	7	-0.038049	0.5839	0.91684	1	17884	12	-0.038049
THEM5_P1P2	41	0.64085	0.89717	1	18100	8	0.12688	0.10249	0.39253	1	7752	15	0.12688
CYP4F2_P1P2	41	0.64103	0.89729	1	18101	7	0.14803	0.16719	0.52958	1	10267	13	0.14803
USF1_P1P2	41	0.6411	0.89733	1	18102	9	0.17991	0.0040245	0.02946	0.556915	1085	19	0.17991
LGI2_P1P2	41	0.64129	0.89738	1	18103	10	0.040052	0.68692	0.95247	1	18802	13	0.040052
EFCAB5_P1P2	41	0.64139	0.8974	1	18104	10	0.068653	0.19292	0.57404	1	11091	14	0.068653
MAGEA6_P1P2	41	0.64148	0.89742	1	18105	4	0.34922	3.7413e-05	0.00040669	0.038089	219	27	0.34922
VMO1_P1P2	41	0.64151	0.89742	1	18106	8	0.138	0.017312	0.10438	0.827923	2582	15	0.138
CLEC7A_P1P2	41	0.64153	0.89742	1	18107	9	0.19252	0.051842	0.24459	0.972056	5160	18	0.19252
XRCC6BP1_P1P2	41	0.64166	0.89748	1	18108	10	0.13273	0.15848	0.51418	1	9972	17	0.13273
EPN2_P2	41	0.64199	0.89766	1	18109	7	0.26125	0.0032511	0.024603	0.51571	977	17	0.26125
USP12_P1P2	41	0.642	0.89767	1	18110	9	0.24329	0.012691	0.080696	0.77246	2139	20	0.24329
UBE3D_P1P2	41	0.64206	0.89768	1	18111	10	0.052518	0.073117	0.31432	1	6352	13	0.052518
STK33_P1P2	41	0.64213	0.89769	1	18112	8	0.10912	0.25494	0.66215	1	12769	14	0.10912
C1orf95_P1P2	41	0.64214	0.8977	1	18113	8	0.027328	0.21113	0.60474	1	11674	16	0.027328
CHMP6_P1P2	41	0.64226	0.8978	1	18114	9	-0.013714	0.19405	0.57632	1	11125	11	-0.013714
EPC1_P1P2	41	0.6423	0.89784	1	18115	5	0.34868	4.2273e-06	5.9857e-05	0.007562	162	20	0.34868
TMPRSS11E_P1P2	41	0.64235	0.89785	1	18116	10	0.051595	0.54178	0.89615	1	17428	13	0.051595
RUNX2_P2	41	0.64241	0.89788	1	18117	10	-0.0096604	0.25176	0.65742	1	12702	16	-0.0096604
FBXO3_P1	41	0.64251	0.89791	1	18118	8	-0.032867	0.65959	0.94371	1	18551	10	-0.032867
OR5A1_ENST00000302030.2	41	0.64256	0.89792	1	18119	9	0.095028	0.2657	0.6752	1	13031	16	0.095028
TPH2_P1P2	41	0.64258	0.89792	1	18120	8	-0.009829	0.162	0.52022	1	10096	12	-0.009829
HSPH1_P1P2	41	0.64264	0.89798	1	18121	8	0.16544	0.029764	0.16091	0.903004	3654	19	0.16544
GDF5_P1P2	41	0.64266	0.89799	1	18122	8	0.10708	0.091074	0.3639	1	7262	17	0.10708
FIGNL2_P1P2	41	0.64266	0.89799	1	18123	9	0.084979	0.51981	0.88525	1	17174	14	0.084979
ARHGAP28_P1P2	41	0.64288	0.89808	1	18124	9	0.046526	0.45849	0.85249	1	16461	13	0.046526
MTERFD3_P1P2	41	0.64312	0.89815	1	18125	8	0.20756	0.15667	0.51109	1	9911	16	0.20756
KSR2_P1P2	41	0.64324	0.89819	1	18126	9	0.10555	0.42201	0.82728	1	15919	15	0.10555
PEX7_P1P2	41	0.64329	0.8982	1	18127	9	0.26483	0.0088348	0.060148	0.713602	1728	22	0.26483
EFCAB2_P1P2	41	0.64334	0.89823	1	18128	7	0.13886	0.071652	0.30959	1	6280	18	0.13886
CMPK1_P1P2	41	0.64337	0.89823	1	18129	10	0.058309	0.10298	0.3938	1	7773	15	0.058309
SCMH1_ENST00000402904.2	41	0.64339	0.89823	1	18130	9	0.13411	0.24658	0.65147	1	12589	14	0.13411
NAA20_P1P2	41	0.64355	0.89832	1	18131	6	0.38649	4.202e-05	0.00045641	0.041606	225	27	0.38649
KRTAP12-3_P1P2	41	0.64367	0.89835	1	18132	10	0.096235	0.048588	0.23301	0.962187	4967	18	0.096235
CYP19A1_P1	41	0.64405	0.8985	1	18133	8	0.26225	0.010938	0.071246	0.742646	1962	20	0.26225
GPKOW_P1P2	41	0.64406	0.8985	1	18134	9	0.16325	0.19231	0.5722	1	11069	15	0.16325
MTF1_P1P2	41	0.6442	0.89856	1	18135	9	0.054052	0.00091672	0.0079733	0.306977	531	18	0.054052
DNAJB7_P1P2	41	0.64445	0.89868	1	18136	10	0.2817	0.018767	0.11174	0.835264	2744	20	0.2817
DHX30_P2	41	0.64458	0.89876	1	18137	10	0.024914	0.51339	0.88193	1	17086	13	0.024914
NFATC1_P1	41	0.64461	0.89878	1	18138	9	0.18662	0.02932	0.15888	0.902596	3608	16	0.18662
CCDC14_P1P2	41	0.64504	0.89899	1	18139	8	-0.0070561	0.23861	0.64178	1	12400	13	-0.0070561
SEC14L6_P1P2	41	0.64508	0.899	1	18140	10	0.022603	0.074624	0.31898	1	6425	13	0.022603
MIA_P2	41	0.64549	0.89918	1	18141	9	-0.073402	0.19227	0.57217	1	11064	11	-0.073402
TMEM144_P1P2	41	0.64563	0.89931	1	18142	8	0.073405	0.11514	0.42288	1	8312	14	0.073405
FAM160A2_P1P2	41	0.64566	0.89931	1	18143	10	0.12782	0.04368	0.2156	0.946692	4670	16	0.12782
SLC24A1_P2	41	0.64569	0.89933	1	18144	9	0.10213	0.24224	0.64622	1	12485	14	0.10213
PCYOX1_P1P2	41	0.64571	0.89934	1	18145	8	0.15444	0.056525	0.26034	0.982305	5434	19	0.15444
CHUK_P1P2	41	0.64579	0.89935	1	18146	8	-0.054096	0.11802	0.43043	1	8418	14	-0.054096
USP26_P1P2	41	0.64594	0.89941	1	18147	5	0.21799	0.017973	0.10834	0.835264	2655	20	0.21799
TRIM28_P1P2	41	0.64604	0.89944	1	18148	9	0.11893	0.10227	0.39215	1	7745	17	0.11893
ACSS1_P1P2	41	0.64623	0.89948	1	18149	10	-0.083853	0.15563	0.50938	1	9869	12	-0.083853
RAVER1_P2	41	0.64626	0.89949	1	18150	8	0.00089988	0.013854	0.08689	0.786315	2261	18	0.00089988
PGM2L1_P1P2	41	0.64641	0.89958	1	18151	9	0.21006	0.20845	0.59996	1	11593	17	0.21006
VIM_P1P2	41	0.64641	0.89958	1	18152	8	0.13418	0.020986	0.12341	0.854173	2957	17	0.13418
MYPOP_P1P2	41	0.6467	0.8997	1	18153	7	0.026796	0.27233	0.68316	1	13193	13	0.026796
CDK12_P1P2	41	0.64674	0.89973	1	18154	6	0.30278	0.0015644	0.013001	0.389297	685	21	0.30278
WIPI2_P1P2	41	0.64692	0.89984	1	18155	7	0.1349	0.049388	0.23665	0.969455	5006	18	0.1349
FYB_P1	41	0.64699	0.89988	1	18156	7	0.37723	0.00064056	0.0057972	0.2585	459	24	0.37723
SLFN12L_P1P2	41	0.64702	0.89989	1	18157	10	0.11797	0.7914	0.9774	1	19472	10	0.11797
GPR113_P1P2	41	0.64705	0.89991	1	18158	10	0.13932	0.11125	0.41318	1	8145	12	0.13932
INTS7_P1P2	41	0.64726	0.9	1	18159	7	0.17617	0.053287	0.24923	0.973878	5242	18	0.17617
ICOS_P1P2	41	0.64731	0.90004	1	18160	7	0.35519	0.0077515	0.05409	0.688546	1611	20	0.35519
FHOD1_P1P2	41	0.64738	0.90007	1	18161	9	0.14564	0.013161	0.082767	0.773266	2194	17	0.14564
OR2T3_ENST00000359594.2	41	0.64744	0.90009	1	18162	8	0.026886	0.16087	0.51805	1	10060	7	0.026886
RAB6A_P1P2	41	0.64751	0.90011	1	18163	10	0.077127	0.33067	0.75212	1	14444	15	0.077127
PDCD2L_P1P2	41	0.64751	0.90011	1	18164	8	0.23682	0.035155	0.18346	0.929335	4049	20	0.23682
KRT20_P1P2	41	0.64755	0.90012	1	18165	10	0.084043	0.03996	0.20142	0.935799	4409	17	0.084043
SLC45A1_P1P2	41	0.64767	0.90021	1	18166	9	0.11514	0.1382	0.4759	1	9252	16	0.11514
TMEM234_P1P2	41	0.64767	0.90021	1	18167	10	0.085547	0.25884	0.66712	1	12854	11	0.085547
SLC4A2_P1	41	0.64779	0.90023	1	18168	9	0.16714	0.019439	0.11571	0.845007	2807	19	0.16714
SOX3_P1P2	41	0.64789	0.9003	1	18169	10	0.18302	0.059322	0.26985	0.993847	5569	17	0.18302
CEBPD_P1P2	41	0.6481	0.90038	1	18170	10	-0.055833	0.22627	0.62686	1	12097	14	-0.055833
C17orf82_P1P2	41	0.6485	0.90056	1	18171	5	0.24701	0.0054382	0.038857	0.617321	1290	22	0.24701
ADPGK_P1P2	41	0.64853	0.90057	1	18172	8	-0.033452	0.35186	0.77085	1	14788	14	-0.033452
CPEB4_P1P2	41	0.64859	0.90061	1	18173	9	0.12438	0.18658	0.56328	1	10882	14	0.12438
C1orf168_P1P2	41	0.64859	0.90061	1	18174	5	0.16598	0.23491	0.63738	1	12314	16	0.16598
IL9R_P1P2	41	0.6486	0.90061	1	18175	8	0.19341	0.018937	0.11254	0.835559	2761	17	0.19341
TGFBRAP1_P1P2	41	0.64877	0.90067	1	18176	8	0.22833	0.011151	0.072175	0.742646	1984	19	0.22833
FAM122C_P1P2	41	0.64882	0.90072	1	18177	9	0.32304	0.0066342	0.04743	0.661794	1470	22	0.32304
SLC7A9_P1P2	41	0.64889	0.90075	1	18178	9	0.077645	0.043525	0.21515	0.946692	4657	17	0.077645
MLLT6_P1P2	41	0.64892	0.90076	1	18179	5	0.26778	0.0012262	0.010412	0.351915	606	22	0.26778
LMO3_P1	41	0.649	0.90078	1	18180	8	0.031023	0.32559	0.74698	1	14347	9	0.031023
SLC25A47_P1P2	41	0.64922	0.90095	1	18181	9	0.091761	0.43867	0.83931	1	16187	15	0.091761
CGA_P1	41	0.64922	0.90095	1	18182	5	0.08685	0.59712	0.92191	1	18025	13	0.08685
NFKBIA_P1	41	0.64922	0.90095	1	18183	9	0.054796	0.051212	0.24281	0.97129	5123	14	0.054796
USP6NL_ENST00000277575.5	41	0.64933	0.90099	1	18184	9	0.06462	0.075779	0.32297	1	6477	14	0.06462
DDT_ENST00000350608.3	41	0.64947	0.90107	1	18185	9	0.079696	0.32762	0.74875	1	14388	14	0.079696
ATP1A4_P2	41	0.64947	0.90107	1	18186	7	0.15283	0.075846	0.3231	1	6480	19	0.15283
COX20_P1P2	41	0.64954	0.90115	1	18187	10	0.018258	0.43142	0.8339	1	16065	15	0.018258
HYAL4_ENST00000223026.4	41	0.6496	0.90116	1	18188	8	0.24613	0.021129	0.12384	0.854173	2973	20	0.24613
SFRP5_P1P2	41	0.64994	0.90122	1	18189	9	0.11421	0.10449	0.39688	1	7847	18	0.11421
TMEM8B_P1P2	41	0.65	0.90125	1	18190	10	0.2291	0.030212	0.1637	0.911806	3681	19	0.2291
SAV1_P1P2	41	0.65025	0.90135	1	18191	7	0.062787	0.25352	0.6601	1	12743	14	0.062787
METTL8_P1P2	41	0.65035	0.9014	1	18192	7	0.32467	0.003852	0.028486	0.548525	1064	23	0.32467
CASZ1_ENST00000377022.3	41	0.65039	0.90141	1	18193	8	0.1962	0.029346	0.15895	0.902596	3611	18	0.1962
NXF2_ENST00000330252.5	41	0.65064	0.90157	1	18194	8	0	0.27438	0.68539	1	13242	16	0
ENST00000395088.2	41	0.65064	0.90157	1	18195	8	0	0.27438	0.68539	1	13243	16	0
TCTN1_P1P2	41	0.65065	0.90157	1	18196	9	0.15451	0.41761	0.82378	1	15852	15	0.15451
ZNF250_P1P2	41	0.65067	0.90157	1	18197	10	0.18727	0.12586	0.4492	1	8748	18	0.18727
LRRC73_P1P2	41	0.6508	0.90165	1	18198	10	0.11976	0.18738	0.56465	1	10906	17	0.11976
FREM1_P1P2	41	0.65081	0.90166	1	18199	6	0.079514	0.070118	0.30512	1	6197	16	0.079514
RIMBP3B_ENST00000434111.1	41	0.65085	0.90167	1	18200	7	0.20442	0.070339	0.30573	1	6204	18	0.20442
FBXL5_P2	41	0.65087	0.90167	1	18201	7	0.037283	0.29771	0.71431	1	13771	15	0.037283
FBXW4_P1P2	41	0.65105	0.90178	1	18202	9	-0.022364	0.66668	0.94594	1	18617	10	-0.022364
TTC9C_P1P2	41	0.65109	0.90178	1	18203	8	0.078547	0.04933	0.23601	0.967196	5005	17	0.078547
PVRL4_P1P2	41	0.65115	0.90182	1	18204	9	0.31576	0.0066217	0.047371	0.661794	1466	21	0.31576
PLIN5_P1P2	41	0.65147	0.90199	1	18205	10	-0.15815	0.52565	0.88815	1	17237	12	-0.15815
REXO1_P1P2	41	0.65148	0.90199	1	18206	10	-0.012432	0.15513	0.50878	1	9847	14	-0.012432
SPTLC2_P1P2	41	0.65152	0.90199	1	18207	9	0.16903	0.023006	0.13144	0.861581	3129	15	0.16903
NFE2L3_P1P2	41	0.65169	0.90206	1	18208	6	0.17917	0.068379	0.29923	1	6078	14	0.17917
C19orf82_P1P2	41	0.65232	0.90239	1	18209	9	0.20212	0.05067	0.24136	0.97129	5089	19	0.20212
MGAT5B_P1P2	41	0.65235	0.90239	1	18210	10	0.010232	0.14966	0.49786	1	9659	13	0.010232
NR3C1_P1P2	41	0.65248	0.90244	1	18211	10	0.15607	0.27717	0.68873	1	13301	15	0.15607
WFDC12_P1P2	41	0.65248	0.90244	1	18212	8	0.039669	0.39417	0.80602	1	15503	13	0.039669
GJC2_P1P2	41	0.65258	0.90247	1	18213	7	0.26151	0.027218	0.15041	0.890071	3461	19	0.26151
KBTBD11_P1P2	41	0.65267	0.90251	1	18214	8	0.15962	0.11342	0.41861	1	8245	16	0.15962
OR14A16_ENST00000357627.1	41	0.65278	0.90257	1	18215	9	-0.014157	0.49434	0.87203	1	16858	12	-0.014157
LANCL3_P1P2	41	0.65292	0.90263	1	18216	8	0.02525	0.19464	0.57745	1	11145	16	0.02525
IPO7_P1P2	41	0.65302	0.90266	1	18217	6	0.19788	0.042719	0.21267	0.945358	4612	19	0.19788
SCAF11_P1P2	41	0.65314	0.90273	1	18218	9	0.40536	0.00042002	0.0038933	0.198327	401	22	0.40536
ORM2_ENST00000431067.2	41	0.65315	0.90273	1	18219	9	0.11816	0.30489	0.72315	1	13932	14	0.11816
RDX_P1P2	41	0.65316	0.90275	1	18220	8	0.1486	0.044687	0.21891	0.948964	4728	13	0.1486
NME8_P1P2	41	0.65325	0.90275	1	18221	9	0.056694	0.52421	0.88747	1	17221	14	0.056694
EFS_P1P2	41	0.65328	0.90276	1	18222	9	0.2155	0.023574	0.13486	0.872813	3169	18	0.2155
ZAP70_P1P2	41	0.65332	0.90278	1	18223	8	0.072218	0.17471	0.5433	1	10492	17	0.072218
ATE1_P1P2	41	0.65343	0.9028	1	18224	10	0.036008	0.68433	0.95155	1	18774	12	0.036008
PAPOLG_P1P2	41	0.65365	0.9029	1	18225	6	0.1998	0.12155	0.4386	1	8562	18	0.1998
TRIM58_P1P2	41	0.65372	0.90295	1	18226	10	0.19439	0.068505	0.29949	1	6087	18	0.19439
PTPN20A_ENST00000374339.3	41	0.65382	0.90301	1	18227	7	0.026152	0.62673	0.93238	1	18298	12	0.026152
CYP2W1_P1P2	41	0.65396	0.90304	1	18228	7	0.098308	0.064443	0.288	1	5851	19	0.098308
SP5_P1P2	41	0.65399	0.90305	1	18229	9	0.15241	0.00085086	0.0074051	0.296653	512	16	0.15241
COL20A1_P1P2	41	0.65431	0.9032	1	18230	10	-0.046157	0.39735	0.80851	1	15545	10	-0.046157
LLGL1_P1P2	41	0.65431	0.9032	1	18231	9	-0.010782	0.78347	0.97578	1	19432	11	-0.010782
VAMP7_P1P2	41	0.65442	0.90321	1	18232	6	0.14201	0.0066232	0.047374	0.661794	1468	18	0.14201
CDHR2_P2	41	0.65462	0.90326	1	18233	10	0.12707	0.11837	0.43127	1	8434	18	0.12707
SLC2A7_P1P2	41	0.65467	0.90326	1	18234	9	0.054567	0.16927	0.53356	1	10324	14	0.054567
ZNF805_P1P2	41	0.65472	0.90328	1	18235	9	0.11648	0.29762	0.71423	1	13765	16	0.11648
CBY1_P1P2	41	0.6549	0.9034	1	18236	8	0.18837	0.03508	0.18314	0.92867	4045	19	0.18837
C20orf166_P1P2	41	0.65497	0.90342	1	18237	6	0.10498	0.033992	0.17898	0.926284	3960	16	0.10498
CCL3L1_P1P2	41	0.6551	0.90346	1	18238	7	0.10802	0.43631	0.83736	1	16151	12	0.10802
ZNF721_P2	41	0.65527	0.9036	1	18239	7	0.094851	0.025543	0.1439	0.88805	3313	17	0.094851
THRSP_P1P2	41	0.65529	0.90361	1	18240	10	0.037386	0.035374	0.18436	0.929377	4066	14	0.037386
PYCR2_P1P2	41	0.65551	0.90374	1	18241	7	0.18933	0.028858	0.15668	0.897706	3579	18	0.18933
ZNF503_P1P2	41	0.6559	0.90392	1	18242	7	0.22567	0.024018	0.13649	0.874515	3199	20	0.22567
BHLHA9_P1P2	41	0.65607	0.90404	1	18243	10	0.037466	0.03235	0.17266	0.92094	3839	15	0.037466
CRB2_P1	41	0.65612	0.90406	1	18244	9	0.077634	0.27207	0.68295	1	13185	15	0.077634
EIF5A2_P1P2	41	0.65632	0.90416	1	18245	7	0.17448	0.026313	0.14671	0.88805	3383	19	0.17448
CALCRL_P1P2	41	0.6564	0.90422	1	18246	8	0.23108	0.060973	0.27652	1	5664	18	0.23108
ZNF691_P1P2	41	0.65644	0.90424	1	18247	9	0.03068	0.080244	0.33678	1	6730	13	0.03068
MTMR4_P1	41	0.65654	0.90427	1	18248	9	0.11845	0.3317	0.75309	1	14464	15	0.11845
MKL1_P1P2	41	0.65655	0.90427	1	18249	7	0.13642	0.04142	0.20671	0.939401	4513	20	0.13642
SLC17A9_P1P2	41	0.65657	0.90427	1	18250	10	0.19597	0.021458	0.12535	0.855043	3006	20	0.19597
COLEC11_P2	41	0.65658	0.90428	1	18251	7	0.13196	0.067976	0.29811	1	6053	16	0.13196
UNC119B_P1P2	41	0.65674	0.90435	1	18252	8	0.033245	0.1144	0.42099	1	8282	15	0.033245
PICK1_P1P2	41	0.65675	0.90435	1	18253	9	0.18094	0.024398	0.13857	0.881297	3225	17	0.18094
CNOT1_P1P2	41	0.6568	0.90437	1	18254	7	0.45861	0.00011653	0.0011448	0.083284	281	22	0.45861
DUSP16_P1P2	41	0.65691	0.90442	1	18255	7	0.21839	0.060557	0.27464	0.997711	5646	19	0.21839
SCAMP4_P1P2	41	0.657	0.90449	1	18256	10	0.11488	0.031662	0.16962	0.920147	3775	19	0.11488
HRH1_P1	41	0.65704	0.90449	1	18257	8	0.16187	0.038688	0.19717	0.935547	4319	16	0.16187
EXTL2_P1P2	41	0.6571	0.9045	1	18258	10	0.11577	0.097933	0.38091	1	7568	16	0.11577
ZCCHC12_P1P2	41	0.65713	0.90452	1	18259	6	0.23813	0.095521	0.37495	1	7454	18	0.23813
CNIH1_P1P2	41	0.65718	0.90452	1	18260	10	0.016498	0.23572	0.63852	1	12330	12	0.016498
TMEM208_P1P2	41	0.65729	0.90455	1	18261	9	0.28803	0.020993	0.12344	0.854173	2958	20	0.28803
KCNA5_P1P2	41	0.65733	0.90456	1	18262	8	0.057613	0.1558	0.50961	1	9877	16	0.057613
GPD2_P1P2	41	0.65741	0.9046	1	18263	10	-0.037643	0.045716	0.2234	0.956524	4787	14	-0.037643
BCAP31_P1P2	41	0.65769	0.9047	1	18264	10	0.19605	0.19195	0.57178	1	11050	15	0.19605
SUZ12_P1P2	41	0.65783	0.90474	1	18265	9	0.087848	0.12905	0.45607	1	8883	15	0.087848
ADAMTS20_P1P2	41	0.65786	0.90476	1	18266	4	0.12431	0.11455	0.42139	1	8291	18	0.12431
C1orf52_P1P2	41	0.6579	0.90476	1	18267	9	0.12897	0.2359	0.63867	1	12334	13	0.12897
PSORS1C2_P1P2	41	0.65799	0.90477	1	18268	9	0.089307	0.19828	0.58288	1	11269	16	0.089307
EFR3B_P1P2	41	0.65805	0.90481	1	18269	7	0.027673	0.29312	0.70934	1	13659	14	0.027673
ZFHX3_P1P2	41	0.65806	0.90482	1	18270	8	0.12378	0.42631	0.83034	1	15977	13	0.12378
ACSM4_ENST00000399422.4	41	0.6581	0.90485	1	18271	9	-0.0019925	0.24225	0.64624	1	12486	9	-0.0019925
CABLES1_P1P2	41	0.65811	0.90486	1	18272	9	0.20075	0.0064147	0.046294	0.661794	1426	17	0.20075
PRELP_P1P2	41	0.65818	0.90487	1	18273	9	0.1363	0.13938	0.47872	1	9294	17	0.1363
OR2AG2_ENST00000338569.2	41	0.65823	0.90489	1	18274	7	-0.00070658	0.18233	0.55538	1	10757	13	-0.00070658
KIAA1614_P1P2	41	0.65824	0.90489	1	18275	7	0.30401	0.010269	0.068097	0.734796	1899	21	0.30401
SOX9_P1P2	41	0.65864	0.90504	1	18276	10	0.062916	0.2457	0.6504	1	12559	12	0.062916
ZNF324_P1P2	41	0.65864	0.90504	1	18277	9	0.058162	0.05997	0.27247	0.994446	5617	9	0.058162
FBN2_P1P2	41	0.65877	0.90506	1	18278	7	-0.023442	0.040202	0.20229	0.935799	4428	10	-0.023442
PIGV_P1P2	41	0.65893	0.90515	1	18279	8	0.2237	0.073001	0.31401	1	6345	18	0.2237
FLG2_P1P2	41	0.659	0.90516	1	18280	8	0.11698	0.047469	0.22949	0.960813	4899	13	0.11698
RHOB_P1P2	41	0.65927	0.90527	1	18281	8	0.14466	0.052165	0.24568	0.972248	5181	18	0.14466
CFTR_P1P2	41	0.6593	0.90527	1	18282	10	-0.088395	0.90807	0.99394	1	20060	10	-0.088395
PHF15_P1	41	0.65965	0.90541	1	18283	9	0.20186	0.02351	0.13464	0.872813	3161	20	0.20186
ABCA12_P1P2	41	0.65966	0.90542	1	18284	9	0.058659	0.11316	0.41796	1	8226	13	0.058659
KCTD4_P1P2	41	0.65976	0.90545	1	18285	9	0.099179	0.27022	0.6804	1	13141	16	0.099179
IL22RA1_P1P2	41	0.65983	0.90548	1	18286	10	0.038291	0.058638	0.26699	0.987484	5536	13	0.038291
C1QTNF9B-AS1_P1P2	41	0.6599	0.9055	1	18287	8	0.0098805	0.15056	0.49969	1	9688	12	0.0098805
RGS3_ENST00000350696.5	41	0.65992	0.9055	1	18288	10	0.15149	0.01381	0.086639	0.786315	2259	18	0.15149
PDZRN3_P1P2	41	0.65998	0.90552	1	18289	5	0.30597	0.0082139	0.0568	0.702232	1655	21	0.30597
SLC30A3_P1P2	41	0.66006	0.90555	1	18290	10	0.040594	0.70967	0.95948	1	18974	11	0.040594
TAS2R9_ENST00000240691.2	41	0.66007	0.90556	1	18291	6	0.11379	0.27386	0.68485	1	13233	14	0.11379
PRKAA1_P1P2	41	0.66033	0.90567	1	18292	10	0.18218	0.1955	0.57842	1	11169	17	0.18218
DUSP7_P2	41	0.66049	0.90573	1	18293	8	0.0052716	0.43795	0.83871	1	16175	12	0.0052716
SYNPO_P1	41	0.66054	0.90575	1	18294	10	-0.0072884	0.33578	0.75684	1	14542	14	-0.0072884
HBZ_P1P2	41	0.66057	0.9058	1	18295	8	0.157	0.053331	0.24942	0.973878	5244	15	0.157
PHF15_P2	41	0.66068	0.90583	1	18296	6	0.39463	0.00086626	0.0075441	0.299629	515	24	0.39463
LPAR5_P2	41	0.6608	0.90591	1	18297	8	0.09071	0.43685	0.83783	1	16161	15	0.09071
NMU_P1P2	41	0.66086	0.90592	1	18298	10	0.080109	0.20765	0.59897	1	11566	14	0.080109
G3BP2_P1P2	41	0.66091	0.90595	1	18299	5	0.29961	0.016897	0.10198	0.82091	2548	21	0.29961
KLHL13_P1P2	41	0.66107	0.90602	1	18300	9	0.084969	0.10885	0.40727	1	8053	16	0.084969
RANGRF_P1P2	41	0.66116	0.90607	1	18301	6	0.093006	0.57393	0.91241	1	17769	13	0.093006
VHL_P1P2	41	0.6612	0.90612	1	18302	9	0.22092	0.00080557	0.0070735	0.287865	504	19	0.22092
SCN5A_P1P2	41	0.66136	0.90617	1	18303	6	0.26962	0.018717	0.11154	0.835264	2738	21	0.26962
ABCG8_P1P2	41	0.66162	0.9063	1	18304	6	0.024433	0.19982	0.58548	1	11314	14	0.024433
LRRC3_P1P2	41	0.66186	0.90644	1	18305	5	0.050646	0.32071	0.74151	1	14237	15	0.050646
SNTN_P1P2	41	0.66199	0.90647	1	18306	10	-0.00041951	0.36309	0.78007	1	14974	12	-0.00041951
GABRD_P1P2	41	0.66217	0.90652	1	18307	9	0.22736	0.032169	0.17205	0.92094	3822	20	0.22736
SIN3B_P1P2	41	0.66217	0.90652	1	18308	9	0.21078	0.020601	0.12149	0.853808	2910	18	0.21078
SCAPER_P1P2	41	0.66227	0.90657	1	18309	9	0.26362	0.0088818	0.060452	0.713602	1735	20	0.26362
CPA5_P2	41	0.66234	0.90661	1	18310	7	0.0062612	0.083972	0.34638	1	6916	13	0.0062612
PRKCQ_P1P2	41	0.66236	0.90661	1	18311	9	-0.13666	0.57312	0.91209	1	17759	11	-0.13666
CTXN1_P1P2	41	0.66244	0.90667	1	18312	8	0.1269	0.21893	0.61637	1	11888	15	0.1269
CTSO_P1P2	41	0.66251	0.90668	1	18313	10	0.0024684	0.1454	0.49014	1	9515	12	0.0024684
CHGB_P1P2	41	0.66291	0.90694	1	18314	9	0.23116	0.00038059	0.0035617	0.186363	392	20	0.23116
PDILT_P1P2	41	0.66325	0.90713	1	18315	6	0.19017	0.085346	0.35011	1	6994	16	0.19017
LPHN3_P1P2	41	0.66328	0.90713	1	18316	9	0.15604	0.011535	0.073906	0.74656	2029	20	0.15604
FAM199X_P1P2	41	0.6634	0.90721	1	18317	9	0.066496	0.30416	0.7223	1	13911	14	0.066496
SDHAF2_P1P2	41	0.66346	0.90724	1	18318	10	0.10643	0.44791	0.84572	1	16314	15	0.10643
FOXN3_P1	41	0.66354	0.90729	1	18319	7	0.11428	0.035667	0.18544	0.929852	4085	19	0.11428
EML6_P1P2	41	0.66371	0.90734	1	18320	7	0.059545	0.10462	0.39709	1	7851	13	0.059545
LYL1_P1P2	41	0.66384	0.90738	1	18321	3	0.37205	0.00075852	0.0067221	0.279668	493	24	0.37205
APOBEC1_P1P2	41	0.66385	0.90739	1	18322	8	0.11739	0.017339	0.10444	0.827923	2585	16	0.11739
NRIP3_P1P2	41	0.66389	0.90743	1	18323	9	0.084993	0.49259	0.87108	1	16845	13	0.084993
POMT2_P1P2	41	0.66421	0.90759	1	18324	10	0.13221	0.0048722	0.035548	0.603303	1207	14	0.13221
DYNC2LI1_P1P2	41	0.66438	0.90764	1	18325	7	0.32657	0.0051456	0.037141	0.609805	1247	21	0.32657
RCBTB1_P1P2	41	0.66449	0.9077	1	18326	4	0.079306	0.24082	0.64466	1	12442	11	0.079306
CLDN14_P1	41	0.66454	0.90772	1	18327	8	0.089796	0.39856	0.80933	1	15558	13	0.089796
DMRTC1B_P1P2	41	0.66459	0.90775	1	18328	8	0.086021	0.034133	0.17952	0.927038	3972	17	0.086021
PRAMEF22_NM_001100631_120	41	0.66474	0.90777	1	18329	10	0.14567	0.35288	0.77197	1	14802	14	0.14567
GDPD1_P1P2	41	0.66477	0.90777	1	18330	9	0.26105	0.0014897	0.012429	0.383939	664	20	0.26105
GIT1_P1P2	41	0.66478	0.90777	1	18331	4	0.15224	0.00489	0.035639	0.603303	1211	20	0.15224
TRIM74_ENST00000285805.3	41	0.66484	0.90782	1	18332	7	-0.0028811	0.7435	0.96711	1	19193	12	-0.0028811
PGLYRP1_P1P2	41	0.66486	0.90782	1	18333	10	0.025416	0.086512	0.35317	1	7047	10	0.025416
FFAR4_P1P2	41	0.66494	0.90784	1	18334	9	0.16582	0.5184	0.8846	1	17147	13	0.16582
FAM135A_P1P2	41	0.66497	0.90785	1	18335	7	0.23211	0.10641	0.40118	1	7930	17	0.23211
CD22_P1P2	41	0.66544	0.90813	1	18336	7	0.1339	0.14016	0.48084	1	9329	15	0.1339
HIST1H2AI_ENST00000358739.3	41	0.66556	0.90821	1	18337	10	0.1925	0.011895	0.075656	0.752129	2062	14	0.1925
FGFR4_P1P2	41	0.66575	0.90834	1	18338	9	0.11971	0.19851	0.58314	1	11276	17	0.11971
PLS1_P1	41	0.66679	0.90889	1	18339	9	0.062995	0.19554	0.57846	1	11170	17	0.062995
STX6_P1P2	41	0.66686	0.90894	1	18340	10	0.0092273	0.19627	0.57946	1	11197	13	0.0092273
CXorf49_ENST00000452468.1	41	0.66691	0.90896	1	18341	9	0.13445	0.036767	0.18989	0.929852	4173	19	0.13445
C5orf24_P1P2	41	0.66732	0.90908	1	18342	9	0.10085	0.47238	0.85976	1	16606	14	0.10085
FAM219B_P1P2	41	0.66745	0.90914	1	18343	8	-0.063755	0.41739	0.82364	1	15845	13	-0.063755
ARPC5L_P2	41	0.66775	0.90933	1	18344	7	0.2336	0.12881	0.45547	1	8873	18	0.2336
CENPBD1_P1P2	41	0.66785	0.90938	1	18345	7	0.080316	0.18715	0.56431	1	10899	12	0.080316
SMOX_P1P2	41	0.66807	0.90949	1	18346	10	0.21491	0.018921	0.11247	0.835559	2759	19	0.21491
SLC35G2_P1P2	41	0.66814	0.90952	1	18347	9	0.20436	0.19449	0.57695	1	11141	17	0.20436
UPRT_P1P2	41	0.66844	0.9097	1	18348	10	0.025522	0.092949	0.36848	1	7342	15	0.025522
ZNRF3_P1P2	41	0.66858	0.90971	1	18349	8	0.055668	0.48863	0.86912	1	16800	13	0.055668
BCL9_P1P2	41	0.6686	0.90971	1	18350	7	0.0977	0.43007	0.83316	1	16035	15	0.0977
RAB22A_P1P2	41	0.66889	0.90988	1	18351	10	0.02285	0.24424	0.64885	1	12531	13	0.02285
OR52H1_ENST00000322653.4	41	0.66905	0.90994	1	18352	10	0.083057	0.14366	0.48749	1	9450	14	0.083057
OR52R1_ENST00000356069.2	41	0.66915	0.90998	1	18353	7	0.21247	0.020744	0.12219	0.853808	2934	20	0.21247
PYDC2_ENST00000518817.1	41	0.66927	0.91	1	18354	9	0.25006	0.082535	0.34302	1	6848	18	0.25006
CDC40_P1P2	41	0.66929	0.91	1	18355	10	0.27483	0.0060512	0.043257	0.642595	1379	16	0.27483
CHST5_P1P2	41	0.66953	0.91012	1	18356	6	0.2513	0.036887	0.19028	0.929852	4186	16	0.2513
ALDH7A1_P1P2	41	0.66953	0.91012	1	18357	9	0.084572	0.19485	0.57771	1	11153	17	0.084572
ALDOC_P1P2	41	0.66964	0.91017	1	18358	7	0.10223	0.02618	0.14617	0.88805	3373	16	0.10223
VPS35_P1P2	41	0.66968	0.91022	1	18359	8	0.17513	0.040898	0.20471	0.936848	4480	16	0.17513
C1QTNF9_ENST00000382071.2	41	0.6698	0.9103	1	18360	9	0.15351	0.027315	0.15073	0.890071	3472	16	0.15351
HK1_P1	41	0.66989	0.91037	1	18361	10	0.11137	0.04742	0.22932	0.96052	4894	14	0.11137
ASB15_P1P2	41	0.67001	0.91044	1	18362	10	0.081555	0.95714	0.99793	1	20251	9	0.081555
ZBED6CL_ENST00000343855.4	41	0.67019	0.91056	1	18363	10	-0.098773	0.8639	0.98884	1	19846	10	-0.098773
SLC25A5_P1P2	41	0.67031	0.91067	1	18364	10	0.17683	0.10867	0.40696	1	8047	17	0.17683
PRPF4B_P1P2	41	0.67065	0.91089	1	18365	8	0.1951	0.017941	0.10817	0.835264	2649	17	0.1951
INSIG1_P1P2	41	0.67067	0.9109	1	18366	9	0.063357	0.26698	0.67678	1	13067	16	0.063357
TRAPPC5_P1P2	41	0.67084	0.91098	1	18367	8	0.15963	0.032216	0.17219	0.92094	3827	20	0.15963
OR4D5_ENST00000307033.2	41	0.67093	0.91099	1	18368	10	0.20847	0.027732	0.1524	0.893634	3497	18	0.20847
PHYHIPL_P1P2	41	0.67101	0.911	1	18369	8	0.22136	0.27435	0.68538	1	13241	16	0.22136
CHN2_P1	41	0.67111	0.91101	1	18370	10	0.23828	0.02457	0.13924	0.881586	3238	20	0.23828
ZFP42_P1	41	0.67144	0.91105	1	18371	9	-0.025938	0.28182	0.69508	1	13406	14	-0.025938
LGALS4_P1P2	41	0.67161	0.91112	1	18372	9	0.12683	0.059687	0.27181	0.994446	5596	17	0.12683
CSN2_ENST00000353151.3	41	0.67169	0.91114	1	18373	8	0.18767	0.043474	0.21491	0.946692	4653	19	0.18767
PAPSS2_P1P2	41	0.67191	0.9112	1	18374	7	0.049685	0.53332	0.89214	1	17326	10	0.049685
ERP44_P1P2	41	0.67205	0.91131	1	18375	10	0.061109	0.10273	0.39305	1	7760	17	0.061109
ZNF587_ENST00000339656.5	41	0.6722	0.91136	1	18376	8	0	0.13553	0.47004	1	9152	15	0
ENST00000423137.1	41	0.6722	0.91136	1	18377	8	0	0.13553	0.47004	1	9151	15	0
WFDC3_P1P2	41	0.6723	0.9114	1	18378	9	0.22842	0.056751	0.26105	0.98273	5447	18	0.22842
SUCO_P1P2	41	0.67233	0.91141	1	18379	6	0.12751	0.0033906	0.025553	0.523081	1001	18	0.12751
KIF12_P1P2	41	0.67238	0.91142	1	18380	8	0.28709	0.005791	0.041767	0.641111	1334	21	0.28709
ACAD11_P1P2	41	0.67247	0.91147	1	18381	10	0.2188	0.046745	0.22743	0.960137	4853	19	0.2188
NHLRC2_P1P2	41	0.67254	0.91149	1	18382	7	0.048177	0.073303	0.31501	1	6361	12	0.048177
G3BP1_P1P2	41	0.67263	0.91151	1	18383	9	0.25883	0.013346	0.084457	0.782717	2211	20	0.25883
SLC1A2_P1P2	41	0.6727	0.91155	1	18384	5	0.13233	0.31403	0.73361	1	14097	13	0.13233
TRO_P1	41	0.67314	0.91183	1	18385	8	0.19445	0.1266	0.45104	1	8784	15	0.19445
KLHDC8A_P1P2	41	0.67319	0.91185	1	18386	9	0.048578	0.35402	0.77294	1	14826	13	0.048578
ENST00000539850.1	41	0.67323	0.91185	1	18387	8	0	0.37135	0.78731	1	15100	15	0
OBP2A_ENST00000371776.1	41	0.67323	0.91185	1	18388	8	0	0.37135	0.78731	1	15101	15	0
FBXO43_P1P2	41	0.67349	0.91192	1	18389	5	0.042914	0.31826	0.73853	1	14185	15	0.042914
TTC23L_P1P2	41	0.67355	0.91197	1	18390	10	0.35052	0.0022316	0.017701	0.449259	806	23	0.35052
SLC22A15_P1P2	41	0.67389	0.91215	1	18391	9	0.10222	0.13709	0.47398	1	9214	16	0.10222
PASK_P1P2	41	0.67392	0.91218	1	18392	8	0.23114	0.01499	0.093129	0.800907	2385	20	0.23114
PDP2_P1P2	41	0.67412	0.91224	1	18393	10	0.06102	0.0806	0.33763	1	6747	15	0.06102
ALKBH3_P1P2	41	0.67417	0.91227	1	18394	9	-0.055711	0.6616	0.94432	1	18567	13	-0.055711
TBL1Y_P1P2	41	0.67419	0.91228	1	18395	9	0.023498	0.38221	0.79657	1	15310	14	0.023498
ATL1_P1P2	41	0.6742	0.91228	1	18396	8	0.10113	0.21795	0.61446	1	11861	13	0.10113
TMEM207_P1P2	41	0.67432	0.91235	1	18397	9	0.30829	0.0048218	0.035227	0.602742	1197	22	0.30829
MAN2B2_P1P2	41	0.67452	0.91242	1	18398	6	0.20915	0.1213	0.43812	1	8552	18	0.20915
ATP1B3_P1P2	41	0.67464	0.91246	1	18399	8	0.3309	0.0030056	0.022921	0.503884	933	23	0.3309
SLC25A19_P1P2	41	0.6747	0.91249	1	18400	9	0.12507	0.28854	0.70392	1	13564	13	0.12507
C17orf74_P1P2	41	0.67493	0.91266	1	18401	9	-0.029121	0.15837	0.51397	1	9966	12	-0.029121
MS4A6E_P1P2	41	0.67499	0.91268	1	18402	9	0.10408	0.30063	0.71773	1	13843	16	0.10408
NAPB_P1P2	41	0.67502	0.91268	1	18403	10	-0.06727	0.45011	0.84757	1	16336	13	-0.06727
PSME4_P1P2	41	0.67516	0.91271	1	18404	7	0.078104	0.028855	0.15668	0.897706	3577	17	0.078104
SGPP1_P1P2	41	0.67536	0.91278	1	18405	9	0.10353	0.22738	0.62846	1	12126	16	0.10353
HIST1H4G_ENST00000244537.4	41	0.67558	0.91282	1	18406	7	0.094133	0.67096	0.94735	1	18660	13	0.094133
TMEM238_P1P2	41	0.67559	0.91282	1	18407	7	0.068509	0.1357	0.47062	1	9157	17	0.068509
GRXCR1_P1P2	41	0.67562	0.91283	1	18408	9	-0.014788	0.12213	0.44001	1	8589	13	-0.014788
CNTN4_P1P2	41	0.67584	0.91294	1	18409	10	-0.005913	0.048785	0.23361	0.963107	4975	12	-0.005913
INPP5F_ENST00000361976.2	41	0.67605	0.91308	1	18410	10	-0.057189	0.70912	0.95933	1	18969	9	-0.057189
TPPP3_P1P2	41	0.67606	0.91308	1	18411	7	0.028003	0.17731	0.54732	1	10599	16	0.028003
PLAU_P1P2	41	0.67625	0.91313	1	18412	10	0.15176	0.021953	0.12742	0.858595	3035	18	0.15176
DDX42_P1P2	41	0.67634	0.91315	1	18413	6	0.062869	0.031797	0.17017	0.920147	3789	14	0.062869
MAK_P1P2	41	0.67645	0.91317	1	18414	8	0.11808	0.072963	0.31384	1	6342	16	0.11808
HOMER1_P1P2	41	0.67651	0.91319	1	18415	9	0.13071	0.012084	0.07662	0.753798	2084	19	0.13071
PRRG3_P1P2	41	0.67656	0.9132	1	18416	7	0.21253	0.069363	0.30238	1	6154	18	0.21253
CENPJ_P1P2	41	0.67666	0.91323	1	18417	10	0.02305	0.11531	0.42339	1	8316	15	0.02305
C16orf52_P1P2	41	0.67673	0.91328	1	18418	9	0.045197	0.22918	0.63117	1	12169	12	0.045197
MIF_P1P2	41	0.67689	0.91332	1	18419	6	0.13562	0.11323	0.41814	1	8230	17	0.13562
C1orf158_P1P2	41	0.67695	0.91333	1	18420	6	0.30087	0.024619	0.13943	0.881586	3244	20	0.30087
MMP20_ENST00000260228.2	41	0.67706	0.91335	1	18421	9	0.12339	0.010153	0.067525	0.733972	1887	13	0.12339
RBMS2_P1P2	41	0.67711	0.91336	1	18422	10	0.14104	0.13329	0.46516	1	9047	14	0.14104
NCAN_P1P2	41	0.67716	0.91336	1	18423	6	-0.03852	0.15366	0.50511	1	9789	15	-0.03852
PCDHA12_P1P2	41	0.67721	0.91337	1	18424	9	0.002813	0.33322	0.75449	1	14496	14	0.002813
WLS_P1P2	41	0.67742	0.91351	1	18425	9	0.099736	0.19457	0.57707	1	11144	14	0.099736
MAPKAPK2_P1P2	41	0.67743	0.91351	1	18426	8	0.058787	0.23677	0.63979	1	12355	14	0.058787
SMARCA4_P1P2	41	0.67755	0.91355	1	18427	8	0.33002	0.00018713	0.0018235	0.118358	316	22	0.33002
PPP2R5A_P1P2	41	0.67807	0.9138	1	18428	7	0.0148	0.16162	0.51949	1	10085	13	0.0148
MLXIPL_P1P2	41	0.67808	0.91381	1	18429	6	0.18554	0.054217	0.25186	0.974317	5298	15	0.18554
GABRB3_P1P2	41	0.67815	0.91384	1	18430	8	-0.004959	0.079449	0.33489	1	6687	14	-0.004959
H3F3A_P1P2	41	0.67824	0.91387	1	18431	10	-0.078261	0.12923	0.45634	1	8892	14	-0.078261
DNAH1_P1P2	41	0.67847	0.91396	1	18432	8	0.25817	0.058817	0.26741	0.987484	5550	19	0.25817
COL4A1_P1P2	41	0.6785	0.91398	1	18433	7	0.10612	0.0074213	0.052112	0.682332	1565	15	0.10612
PKN1_P2	41	0.67866	0.91403	1	18434	8	0.17231	0.023257	0.13315	0.869142	3139	20	0.17231
KLK11_P2	41	0.67879	0.91406	1	18435	10	-0.020416	0.41184	0.81919	1	15765	15	-0.020416
SP4_P1P2	41	0.67898	0.91416	1	18436	9	0.26999	0.016184	0.098714	0.814079	2484	19	0.26999
GPALPP1_P1P2	41	0.67901	0.91417	1	18437	9	0.15851	0.12564	0.44878	1	8740	18	0.15851
CCNK_P1	41	0.67943	0.91442	1	18438	6	0.22679	2.9267e-05	0.00032221	0.031622	209	20	0.22679
REEP2_P1P2	41	0.67958	0.91447	1	18439	10	0.090921	0.14307	0.48654	1	9433	14	0.090921
SERINC4_P1P2	41	0.67974	0.91453	1	18440	10	-0.016147	0.41895	0.82499	1	15869	14	-0.016147
ANO10_P1P2	41	0.68006	0.91473	1	18441	7	0.16911	0.085531	0.35043	1	6999	17	0.16911
CMA1_P1P2	41	0.68011	0.91475	1	18442	9	0.02653	0.42271	0.8277	1	15929	12	0.02653
TESPA1_P1	41	0.68031	0.91487	1	18443	9	0.15799	0.1995	0.58512	1	11300	13	0.15799
ELP4_P1P2	41	0.68032	0.91487	1	18444	9	-0.072932	0.38303	0.79722	1	15326	11	-0.072932
ZNF765_P1	41	0.68041	0.91489	1	18445	8	0.059267	0.0079763	0.055278	0.695721	1629	16	0.059267
FBXW2_P1P2	41	0.68078	0.91514	1	18446	9	0.15919	0.049259	0.23528	0.964986	5000	16	0.15919
STK31_P1P2	41	0.68085	0.91517	1	18447	10	0.010841	0.36371	0.78044	1	14990	15	0.010841
PTBP3_P1P2	41	0.68094	0.91523	1	18448	8	0.019349	0.22545	0.62579	1	12069	12	0.019349
NKD1_P1P2	41	0.68098	0.91525	1	18449	10	0.04199	0.067944	0.29804	1	6052	14	0.04199
CD27_P1P2	41	0.681	0.91525	1	18450	10	-0.094062	0.5636	0.90749	1	17664	12	-0.094062
DHX58_P1P2	41	0.68108	0.91533	1	18451	10	-0.057658	0.33239	0.75381	1	14481	13	-0.057658
CYP2J2_P1P2	41	0.68126	0.91538	1	18452	10	0.0034633	0.38729	0.80071	1	15387	14	0.0034633
EIF2AK4_P1P2	41	0.68128	0.9154	1	18453	9	0.11734	0.02824	0.15445	0.897447	3525	14	0.11734
IQCG_P2	41	0.68158	0.91552	1	18454	9	0.16289	0.15423	0.50654	1	9814	17	0.16289
CA2_P1P2	41	0.68176	0.91562	1	18455	9	0.092009	0.59872	0.92256	1	18042	13	0.092009
DBI_P1	41	0.68244	0.91595	1	18456	10	0.14704	0.030053	0.16263	0.908431	3671	17	0.14704
IL31RA_P1	41	0.68248	0.91596	1	18457	8	-0.016562	0.45373	0.84979	1	16390	12	-0.016562
HSF2BP_P1	41	0.68249	0.91596	1	18458	7	0.28784	0.0011871	0.010098	0.345783	599	24	0.28784
ANKMY1_P1P2	41	0.68259	0.91602	1	18459	10	-0.016602	0.56153	0.90645	1	17647	10	-0.016602
CXorf58_P1P2	41	0.68277	0.9161	1	18460	7	0.19114	0.01871	0.11154	0.835264	2735	19	0.19114
ANKRD34B_P1	41	0.68292	0.91614	1	18461	10	0.18088	0.060777	0.27556	0.998526	5659	18	0.18088
AHI1_P1P2	41	0.68297	0.91615	1	18462	7	0.17605	0.089336	0.36	1	7184	17	0.17605
MITF_P1	41	0.68332	0.91631	1	18463	8	0.39359	0.00025275	0.002368	0.139969	347	23	0.39359
HYDIN_P1P2	41	0.68334	0.91632	1	18464	10	0.22133	0.034606	0.18155	0.927515	4011	19	0.22133
CLCN5_ENST00000376108.3	41	0.68359	0.91641	1	18465	10	0.05852	0.36463	0.78131	1	14999	12	0.05852
CRP_P1P2	41	0.6836	0.91641	1	18466	10	-0.042665	0.076868	0.32672	1	6527	15	-0.042665
SLIT1_P1P2	41	0.68374	0.9165	1	18467	9	-0.0039641	0.099745	0.38528	1	7638	16	-0.0039641
MAP1A_P1P2	41	0.68383	0.91652	1	18468	9	0.11437	0.14926	0.4973	1	9642	15	0.11437
TXNDC9_P1P2	41	0.68384	0.91652	1	18469	7	0.31656	0.0038663	0.028571	0.549125	1067	22	0.31656
GJE1_ENST00000450456.2	41	0.68384	0.91652	1	18470	10	-0.10805	0.28153	0.69464	1	13401	14	-0.10805
CCDC74B_P1P2	41	0.68405	0.91662	1	18471	9	0.22202	0.081864	0.34146	1	6818	17	0.22202
DPT_P1P2	41	0.68406	0.91662	1	18472	10	0.008688	0.20851	0.60002	1	11596	13	0.008688
ZNF182_P1P2	41	0.68419	0.9167	1	18473	9	0.18789	0.34146	0.76173	1	14630	15	0.18789
NFKBIA_P2	41	0.68459	0.91682	1	18474	6	0.10594	0.18506	0.5605	1	10839	15	0.10594
C1GALT1C1_P1P2	41	0.68478	0.91692	1	18475	10	0.12268	0.14045	0.48144	1	9341	12	0.12268
STIP1_P1P2	41	0.68487	0.91698	1	18476	8	0.17358	0.40794	0.81607	1	15701	14	0.17358
PCOLCE_P1P2	41	0.68502	0.91706	1	18477	8	0.044953	0.032799	0.17419	0.923437	3869	15	0.044953
SLC5A6_P1P2	41	0.68504	0.91707	1	18478	7	0.22019	0.24367	0.64818	1	12523	16	0.22019
LACTB2_P1P2	41	0.68506	0.91707	1	18479	7	0.11358	0.00024948	0.0023438	0.139346	345	18	0.11358
SLC25A43_P1P2	41	0.68512	0.91709	1	18480	8	0.11157	0.06825	0.29879	1	6069	15	0.11157
ZNF660_P1P2	41	0.68513	0.91709	1	18481	7	0.16975	0.093263	0.3691	1	7357	16	0.16975
CHRNA1_P1P2	41	0.68522	0.91712	1	18482	7	0.098468	0.28579	0.70026	1	13503	16	0.098468
OR6C68_ENST00000548615.1	41	0.68532	0.91718	1	18483	10	0.06289	0.18276	0.55593	1	10774	14	0.06289
NXF3_P1P2	41	0.6855	0.91723	1	18484	10	0.0036256	0.26391	0.67328	1	12987	14	0.0036256
AIF1_P1P2	41	0.68551	0.91723	1	18485	6	0.14596	0.053831	0.25063	0.973878	5277	15	0.14596
C22orf29_P1P2	41	0.68556	0.91724	1	18486	9	0.25454	0.046841	0.2277	0.960137	4859	19	0.25454
OR2J2_ENST00000377167.2	41	0.68562	0.91725	1	18487	8	0.054933	0.49446	0.87213	1	16861	11	0.054933
KY_P1P2	41	0.68573	0.91729	1	18488	7	0.065238	0.37252	0.78824	1	15117	15	0.065238
TRIM33_P1P2	41	0.68588	0.9174	1	18489	9	0.012269	0.2435	0.64805	1	12519	12	0.012269
CSTF2T_P1P2	41	0.68612	0.91756	1	18490	9	0.36766	0.00015798	0.0015541	0.103831	307	23	0.36766
ZCCHC14_P1P2	41	0.68618	0.91759	1	18491	9	0.053675	0.12304	0.44195	1	8635	14	0.053675
CACNA1A_P1P2	41	0.68649	0.91767	1	18492	1	0.31678	0.0029552	0.022504	0.499005	925	22	0.31678
TMEM100_P1	41	0.68668	0.91769	1	18493	8	0.11565	0.13591	0.47137	1	9169	14	0.11565
HIVEP3_ENST00000372584.1	41	0.6869	0.91784	1	18494	9	0.23553	0.020194	0.11933	0.852218	2872	19	0.23553
NR4A2_P2	41	0.68692	0.91784	1	18495	7	0.23511	0.014107	0.087996	0.787773	2288	20	0.23511
TMBIM1_P1P2	41	0.68696	0.91785	1	18496	3	0.043545	0.2534	0.65982	1	12741	15	0.043545
CRYBB1_P1P2	41	0.68735	0.91796	1	18497	8	0.053881	0.054545	0.25275	0.974317	5316	18	0.053881
ANO5_P1P2	41	0.68743	0.918	1	18498	10	0.084257	0.073298	0.315	1	6359	14	0.084257
CD59_P2	41	0.68761	0.91806	1	18499	10	0.14801	0.0239	0.13601	0.874515	3187	19	0.14801
LRP2_P1P2	41	0.68771	0.91809	1	18500	9	0.049247	0.59135	0.91971	1	17973	13	0.049247
GNL1_P1P2	41	0.68785	0.91818	1	18501	10	0.036315	0.042754	0.21271	0.945358	4613	12	0.036315
HSPA1B_P1	41	0.68792	0.9182	1	18502	7	0.065214	0.069172	0.30184	1	6139	15	0.065214
DSC2_P1P2	41	0.68794	0.91823	1	18503	10	0.068891	0.016689	0.10105	0.818779	2531	17	0.068891
ENST00000425639.1	41	0.68858	0.91847	1	18504	6	0	0.049965	0.23932	0.97129	5043	18	0
SKOR2_ENST00000400404.1	41	0.68858	0.91847	1	18505	6	0	0.049965	0.23932	0.97129	5042	18	0
MAML3_P1P2	41	0.68859	0.91848	1	18506	9	0.011191	0.18425	0.55914	1	10818	15	0.011191
C14orf79_P1P2	41	0.68874	0.91854	1	18507	9	-0.031909	0.47487	0.86118	1	16635	12	-0.031909
CDKN2D_P1P2	41	0.68895	0.91866	1	18508	7	0.061312	0.19837	0.58304	1	11272	14	0.061312
PPP6R1_P1P2	41	0.68895	0.91866	1	18509	10	0.0020662	0.048121	0.23164	0.961902	4937	14	0.0020662
ASTN1_P1P2	41	0.6891	0.91876	1	18510	9	0.19186	0.049079	0.23458	0.964402	4987	19	0.19186
MZT1_P1P2	41	0.68911	0.91876	1	18511	10	0.14041	0.068102	0.2985	1	6060	19	0.14041
ADH7_P1P2	41	0.68911	0.91876	1	18512	8	0.19479	0.03443	0.1808	0.927515	3993	18	0.19479
TGS1_P1P2	41	0.68911	0.91876	1	18513	9	0.15107	0.0052224	0.037644	0.612772	1260	18	0.15107
SLC35E3_P1P2	41	0.68924	0.91882	1	18514	8	0.042527	0.070954	0.30789	1	6233	14	0.042527
CREB3L1_P1P2	41	0.68931	0.91885	1	18515	10	0.147	0.041546	0.20727	0.939401	4524	17	0.147
L1TD1_P2	41	0.68941	0.91892	1	18516	9	0.049198	0.41263	0.81968	1	15777	12	0.049198
BTBD17_P1P2	41	0.68954	0.91895	1	18517	7	0.14868	0.076902	0.32683	1	6531	17	0.14868
USP28_P1P2	41	0.68967	0.91906	1	18518	10	0.077813	0.8122	0.98147	1	19617	10	0.077813
NANOG_P1P2	41	0.68971	0.91907	1	18519	10	0.091921	0.31759	0.73791	1	14165	15	0.091921
SAFB2_P1P2	41	0.68973	0.91908	1	18520	8	0.029892	0.023325	0.13341	0.869142	3143	14	0.029892
DEFA1_ENST00000382679.2	41	0.68975	0.91909	1	18521	9	0.15581	0.0025898	0.020013	0.475093	864	17	0.15581
RIOK3_P1P2	41	0.68977	0.91911	1	18522	8	-0.012651	0.21445	0.61013	1	11762	11	-0.012651
SOX1_P1P2	41	0.68995	0.91921	1	18523	9	0.24558	0.011191	0.072347	0.742646	1994	19	0.24558
EFNA5_ENST00000333274.6	41	0.69008	0.91929	1	18524	10	0.10008	0.32035	0.74116	1	14231	15	0.10008
CXorf23_P1P2	41	0.6901	0.91929	1	18525	10	0.067005	0.27587	0.6873	1	13276	15	0.067005
ACTL10_P1P2	41	0.69012	0.9193	1	18526	10	-0.01764	0.012641	0.080453	0.77246	2134	14	-0.01764
LMAN2L_P1P2	41	0.69033	0.91938	1	18527	7	0.096861	3.4518e-05	0.00037386	0.035833	214	16	0.096861
C4B_ENST00000435363.2	41	0.69044	0.91941	1	18528	7	0.034776	0.57122	0.91127	1	17738	13	0.034776
RBP1_P1P2	41	0.69047	0.91944	1	18529	6	0.1589	0.1097	0.40922	1	8088	15	0.1589
IFNGR1_P1P2	41	0.69059	0.91951	1	18530	10	0.0437	0.0059962	0.042953	0.642595	1366	12	0.0437
EPB41_P2	41	0.69063	0.91951	1	18531	8	0.15366	0.049293	0.23592	0.967021	5003	15	0.15366
DYDC1_P1P2	41	0.69066	0.91951	1	18532	10	0.055017	0.50686	0.8788	1	16993	14	0.055017
PDE1B_P2	41	0.69091	0.9196	1	18533	9	-0.01946	0.48811	0.86883	1	16790	14	-0.01946
MARK4_P1P2	41	0.69092	0.9196	1	18534	10	0.07112	0.055766	0.25741	0.978913	5391	13	0.07112
CERS4_P1P2	41	0.69105	0.91969	1	18535	7	0.15662	0.0022366	0.017717	0.449259	807	15	0.15662
GPR4_P1P2	41	0.69113	0.91971	1	18536	10	0.21922	0.0029467	0.022462	0.498623	924	21	0.21922
CLEC1A_P1P2	41	0.69114	0.91971	1	18537	8	0.097428	0.076921	0.32687	1	6532	16	0.097428
ZNF717_P1P2	41	0.69127	0.91972	1	18538	7	0.17455	0.11112	0.41296	1	8137	17	0.17455
GMPS_P1P2	41	0.69162	0.91993	1	18539	6	0.3231	0.0028259	0.021642	0.487795	910	22	0.3231
APOC2_P1P2	41	0.69166	0.91993	1	18540	9	0.083761	0.11408	0.42012	1	8269	15	0.083761
CHN2_P2	41	0.69173	0.91995	1	18541	10	-0.0092709	0.38323	0.79735	1	15330	12	-0.0092709
MPV17L2_P1P2	41	0.69186	0.92	1	18542	9	0.07582	0.29739	0.71385	1	13759	15	0.07582
RGS19_P1P2	41	0.69203	0.92003	1	18543	8	0.14521	0.034324	0.18029	0.927515	3984	18	0.14521
EPPIN-WFDC6_P1P2	41	0.69215	0.92006	1	18544	9	0.021178	0.069734	0.30375	1	6176	14	0.021178
PRTN3_P1	41	0.69215	0.92007	1	18545	5	0.072777	0.4949	0.87241	1	16868	13	0.072777
SLC5A5_P1P2	41	0.69217	0.9201	1	18546	6	0.27756	0.0057227	0.041334	0.638137	1328	21	0.27756
TRAF2_P1	41	0.69218	0.9201	1	18547	8	0.23232	0.041415	0.20669	0.939401	4511	20	0.23232
CHMP3_P1P2	41	0.69222	0.92011	1	18548	10	-0.091339	0.17388	0.5416	1	10463	14	-0.091339
SPINT4_P1P2	41	0.69232	0.92013	1	18549	6	0.25341	0.0021727	0.017278	0.445551	794	20	0.25341
KCNH5_P1P2	41	0.69234	0.92013	1	18550	6	0.081772	0.11911	0.43271	1	8476	17	0.081772
FRYL_P1P2	41	0.69234	0.92013	1	18551	8	0.25304	0.040301	0.2026	0.935799	4439	20	0.25304
ATP6V1C2_P1P2	41	0.69236	0.92013	1	18552	9	0.28455	0.0032168	0.024395	0.513718	974	23	0.28455
TJP1_P1P2	41	0.69237	0.92014	1	18553	8	-0.02359	0.21214	0.60606	1	11700	15	-0.02359
C11orf52_P1	41	0.69241	0.92015	1	18554	9	0.11361	0.57678	0.91377	1	17797	14	0.11361
POM121C_P1P2	41	0.69247	0.92019	1	18555	9	0.00093377	0.42519	0.82955	1	15956	13	0.00093377
MPRIP_P1P2	41	0.69247	0.92019	1	18556	10	0.083843	0.012209	0.077294	0.755299	2099	16	0.083843
SLC25A28_P1P2	41	0.6925	0.92022	1	18557	10	-0.080944	0.6683	0.94644	1	18640	11	-0.080944
TFAP2C_P1P2	41	0.69263	0.92026	1	18558	8	0.17372	0.33392	0.75506	1	14515	14	0.17372
ZDHHC2_P1P2	41	0.69266	0.92027	1	18559	7	0.17471	0.11603	0.42504	1	8337	17	0.17471
SYT5_P1P2	41	0.69269	0.92028	1	18560	10	0.2116	0.00649	0.046665	0.661794	1434	18	0.2116
FHOD3_P1P2	41	0.6931	0.9204	1	18561	7	0.24642	0.03947	0.19963	0.935799	4373	20	0.24642
IL6_P1P2	41	0.69334	0.92052	1	18562	10	0.32127	0.0025141	0.019586	0.470019	854	22	0.32127
C16orf78_P1P2	41	0.69342	0.92058	1	18563	9	0.066502	0.43942	0.83971	1	16200	11	0.066502
ZNF852_P1P2	41	0.69353	0.92062	1	18564	10	0.33202	0.0039199	0.028857	0.552123	1072	21	0.33202
NABP2_P2	41	0.69392	0.92087	1	18565	9	0.28784	0.024823	0.14081	0.88513	3261	20	0.28784
RAB27B_P1P2	41	0.69416	0.92099	1	18566	8	0.090447	0.23256	0.63495	1	12252	14	0.090447
TMEM86B_P1P2	41	0.69425	0.92104	1	18567	10	0.084335	0.27209	0.68296	1	13188	16	0.084335
ARHGAP30_P1P2	41	0.69428	0.92105	1	18568	10	0.076004	0.0029792	0.022678	0.500154	930	18	0.076004
TRPC4_P1P2	41	0.69452	0.92113	1	18569	9	0.26293	0.0099553	0.066508	0.733972	1850	18	0.26293
FRA10AC1_P1P2	41	0.69459	0.92117	1	18570	7	0.24665	0.060665	0.27502	0.998223	5651	18	0.24665
ZBED5_P1P2	41	0.69491	0.92128	1	18571	8	0.12536	0.1405	0.48159	1	9343	16	0.12536
DCAF12L1_P1P2	41	0.69494	0.92129	1	18572	10	0.02348	0.21022	0.60288	1	11644	17	0.02348
ADA_P1P2	41	0.69498	0.9213	1	18573	8	0.1256	0.21272	0.60698	1	11721	16	0.1256
DMAP1_P1P2	41	0.69521	0.92143	1	18574	5	0.78188	7.3298e-12	2.4136e-07	4.5e-05	75	30	0.78188
ZNF506_P1P2	41	0.69525	0.92144	1	18575	7	0.022898	0.51755	0.88407	1	17136	11	0.022898
FANCI_P1P2	41	0.69536	0.92145	1	18576	8	0.24039	0.029854	0.16134	0.903931	3661	18	0.24039
KIF7_P1P2	41	0.69543	0.9215	1	18577	6	0.12747	0.69071	0.95372	1	18834	13	0.12747
KIAA1045_P1P2	41	0.69547	0.9215	1	18578	8	0.23661	0.013881	0.086984	0.786315	2264	21	0.23661
TRABD2B_P1P2	41	0.69567	0.92158	1	18579	6	0.25446	0.01057	0.069521	0.741516	1923	21	0.25446
TRPV5_P1P2	41	0.69571	0.92159	1	18580	8	0.024844	0.37046	0.78676	1	15089	13	0.024844
SAT1_P1P2	41	0.69592	0.92169	1	18581	9	0.1268	0.19558	0.57848	1	11173	15	0.1268
RNF183_P1P2	41	0.69599	0.92173	1	18582	9	0.02298	0.11336	0.41844	1	8238	13	0.02298
C10orf12_ENST00000286067.2	41	0.69599	0.92174	1	18583	10	0.033631	0.10338	0.3947	1	7795	14	0.033631
PLD1_P1P2	41	0.69614	0.92178	1	18584	9	0.18009	0.13533	0.46975	1	9142	18	0.18009
MT1X_P1P2	41	0.69614	0.92178	1	18585	10	0.033558	0.036586	0.18914	0.929852	4154	14	0.033558
C13orf35_ENST00000356049.1	41	0.69626	0.92186	1	18586	7	0.19771	0.12155	0.43858	1	8561	18	0.19771
SLC9A8_P1P2	41	0.69634	0.92191	1	18587	9	-0.0047237	0.75348	0.96927	1	19254	11	-0.0047237
DGKB_P1P2	41	0.69635	0.92191	1	18588	8	0.34144	0.0071097	0.050362	0.676917	1526	21	0.34144
ACSL5_P1	41	0.69638	0.92192	1	18589	8	0.29122	7.19e-05	0.00073928	0.059464	255	22	0.29122
HAPLN3_P1	41	0.69653	0.92198	1	18590	9	-0.0012916	0.5832	0.91657	1	17877	12	-0.0012916
HES6_P1P2	41	0.69668	0.92203	1	18591	9	0.083525	0.085629	0.35064	1	7007	18	0.083525
N4BP3_P1P2	41	0.69678	0.9221	1	18592	10	0.095618	0.08925	0.35978	1	7179	14	0.095618
LOC100288524_NM_001195127	41	0.69682	0.92211	1	18593	9	-0.037806	0.39327	0.80518	1	15488	10	-0.037806
PRRT1_P2	41	0.69683	0.92211	1	18594	10	0.15608	0.29823	0.7149	1	13787	16	0.15608
CEACAM4_P1P2	41	0.69686	0.92212	1	18595	7	-0.020814	0.054675	0.2531	0.974317	5323	14	-0.020814
JSRP1_P1P2	41	0.69688	0.92216	1	18596	10	0.10699	0.15195	0.50194	1	9733	16	0.10699
CCL19_P1P2	41	0.69691	0.92216	1	18597	9	-0.025305	0.79048	0.97718	1	19466	9	-0.025305
STRADA_P1P2	41	0.69704	0.9222	1	18598	9	0.25591	0.01119	0.072347	0.742646	1992	21	0.25591
RNF182_P1P2	41	0.69722	0.9223	1	18599	10	0.25138	0.016709	0.10117	0.818779	2534	20	0.25138
FLII_P1P2	41	0.69729	0.92231	1	18600	8	0.17131	0.032702	0.17396	0.923422	3864	20	0.17131
CEACAM5_P1P2	41	0.69731	0.92232	1	18601	7	0.21046	0.0021384	0.017091	0.444296	789	20	0.21046
SIT1_P1P2	41	0.69741	0.92234	1	18602	8	0.12783	0.12539	0.44771	1	8724	14	0.12783
WIPF2_P1P2	41	0.69758	0.92243	1	18603	5	0.16123	0.0029999	0.022867	0.503256	932	19	0.16123
DZIP1L_P1P2	41	0.69758	0.92243	1	18604	9	-0.050396	0.69209	0.95418	1	18841	10	-0.050396
ACN9_P1P2	41	0.69772	0.9225	1	18605	10	0.12082	0.0034414	0.025857	0.525169	1009	19	0.12082
GRIPAP1_P1P2	41	0.69773	0.9225	1	18606	7	-0.085594	0.15006	0.49869	1	9668	14	-0.085594
HLA-F_P1P2	41	0.69776	0.9225	1	18607	2	0.14319	0.0020963	0.016806	0.440803	782	19	0.14319
PITX2_P2	41	0.69777	0.9225	1	18608	10	0.065643	0.33171	0.75309	1	14466	14	0.065643
TPBG_P1P2	41	0.69804	0.92258	1	18609	10	-0.078977	0.17789	0.54836	1	10618	15	-0.078977
GABRG1_P1P2	41	0.69823	0.92267	1	18610	10	0.095537	0.226	0.62646	1	12082	14	0.095537
PGBD2_P1P2	41	0.69824	0.92271	1	18611	8	0.19486	0.017453	0.10493	0.828623	2597	20	0.19486
PQLC2_P1P2	41	0.69826	0.92271	1	18612	9	-0.14057	0.028217	0.15436	0.897447	3522	13	-0.14057
IFI30_P1P2	41	0.69844	0.92277	1	18613	9	0.26059	0.097406	0.37965	1	7547	18	0.26059
OR10A3_ENST00000360759.3	41	0.69857	0.92282	1	18614	6	0.03709	0.80645	0.98041	1	19573	10	0.03709
RASSF9_P1P2	41	0.69906	0.92309	1	18615	10	-0.032683	0.26807	0.67809	1	13089	15	-0.032683
ZC3H7B_P1P2	41	0.69911	0.92311	1	18616	5	0.29149	0.0035203	0.026348	0.529346	1020	23	0.29149
PCDH7_P1P2	41	0.69936	0.92323	1	18617	9	0.026959	0.095001	0.37385	1	7429	17	0.026959
SIRPB1_P1P2	41	0.69959	0.92332	1	18618	9	0.10104	0.36088	0.7783	1	14941	15	0.10104
CRISPLD1_P1P2	41	0.69981	0.92344	1	18619	9	-0.044499	0.37484	0.79034	1	15163	10	-0.044499
SHMT1_P1P2	41	0.69996	0.92352	1	18620	7	0.089402	0.013872	0.086963	0.786315	2263	14	0.089402
FZD9_P1P2	41	0.7	0.92353	1	18621	9	0.092867	0.2221	0.62088	1	11991	16	0.092867
EVX1_P1P2	41	0.70018	0.92362	1	18622	10	0.0041914	0.13857	0.47696	1	9268	15	0.0041914
TTC7A_P1P2	41	0.70022	0.92365	1	18623	7	0.083331	0.6905	0.95367	1	18832	11	0.083331
PXMP2_P1P2	41	0.70029	0.92366	1	18624	9	0.073726	0.21282	0.60711	1	11725	17	0.073726
PTGER2_P1P2	41	0.70055	0.92373	1	18625	8	0.27244	0.0014938	0.012475	0.384236	665	23	0.27244
RAB35_P1P2	41	0.70055	0.92373	1	18626	8	0.20197	0.029446	0.15957	0.902596	3622	18	0.20197
NAT14_P1P2	41	0.70059	0.92375	1	18627	8	0.15445	0.057061	0.2621	0.98349	5463	17	0.15445
CCNY_P1P2	41	0.70097	0.92394	1	18628	9	0.016941	0.16808	0.53111	1	10295	13	0.016941
KIAA0930_P1	41	0.70114	0.92404	1	18629	10	0.001576	0.36704	0.78371	1	15038	12	0.001576
C1orf131_P1P2	41	0.70129	0.9241	1	18630	8	0.33001	0.0059978	0.042963	0.642595	1367	21	0.33001
DKKL1_P1P2	41	0.70133	0.92412	1	18631	9	0.091603	0.28571	0.7001	1	13498	13	0.091603
CUL2_P1P2	41	0.70142	0.92417	1	18632	8	-0.054165	0.15836	0.51396	1	9964	14	-0.054165
TMOD4_P1P2	41	0.70154	0.92421	1	18633	8	0.12905	0.24511	0.64975	1	12545	13	0.12905
SLITRK5_P1	41	0.70164	0.92423	1	18634	10	0.094641	0.20353	0.59235	1	11427	15	0.094641
PRDM5_P1P2	41	0.70168	0.92427	1	18635	10	0.044971	0.68106	0.9505	1	18748	11	0.044971
UHRF1_P1P2	41	0.70171	0.92428	1	18636	5	0.45161	3.9997e-05	0.00043806	0.040292	223	27	0.45161
C6orf62_P2	41	0.70177	0.92436	1	18637	8	0.16378	0.068711	0.30041	1	6108	18	0.16378
DMXL2_P1P2	41	0.70216	0.92452	1	18638	10	0.16521	0.15848	0.5142	1	9973	17	0.16521
SMIM6_P1P2	41	0.7023	0.92456	1	18639	8	0.25929	0.0052861	0.038007	0.614318	1269	21	0.25929
NOP58_P1P2	41	0.70255	0.92466	1	18640	10	0.017844	0.018275	0.10976	0.835264	2679	15	0.017844
TNNT1_P1	41	0.70261	0.92469	1	18641	7	0.15063	0.029828	0.16121	0.903711	3659	18	0.15063
HIST1H2BF_ENST00000359985.1	41	0.70262	0.92469	1	18642	10	0.1296	0.05496	0.2544	0.976241	5338	13	0.1296
ARAP1_P1	41	0.70272	0.92473	1	18643	8	0.056312	0.74784	0.96806	1	19218	11	0.056312
TEKT1_P1P2	41	0.70307	0.92489	1	18644	8	0.24704	0.0044451	0.031975	0.571416	1147	20	0.24704
MAGEC3_ENST00000443323.2	41	0.70321	0.92496	1	18645	10	0	0.78607	0.97629	1	19447	12	0
ENST00000536088.1	41	0.70321	0.92496	1	18646	10	0	0.78607	0.97629	1	19446	12	0
IL17D_P1	41	0.70322	0.92496	1	18647	9	0.016326	0.008095	0.056174	0.700421	1645	15	0.016326
ZCRB1_P1P2	41	0.70337	0.92499	1	18648	7	0.21898	0.13734	0.4744	1	9219	18	0.21898
BOD1L2_P1P2	41	0.70342	0.92503	1	18649	9	-0.070299	0.13752	0.4747	1	9225	13	-0.070299
OR6B3_ENST00000319423.4	41	0.70346	0.92506	1	18650	8	0.1345	0.38035	0.79501	1	15268	14	0.1345
SYNDIG1_P1P2	41	0.70352	0.92507	1	18651	10	0.098177	0.14385	0.48786	1	9456	17	0.098177
NT5DC2_P1P2	41	0.70361	0.9251	1	18652	7	-0.029908	0.15068	0.49995	1	9692	11	-0.029908
FCHSD1_P1P2	41	0.70363	0.9251	1	18653	8	0.1995	0.014134	0.088118	0.787773	2292	18	0.1995
SLC37A1_P1P2	41	0.70368	0.92511	1	18654	9	0.08474	0.24985	0.65495	1	12657	14	0.08474
LHFPL4_P1P2	41	0.70371	0.92512	1	18655	10	0.092825	0.0016088	0.013278	0.392608	693	15	0.092825
CCR8_P1P2	41	0.70371	0.92514	1	18656	10	-0.021814	0.37042	0.78676	1	15088	15	-0.021814
ROPN1_P1P2	41	0.70375	0.92516	1	18657	10	0.19003	0.10597	0.40026	1	7910	18	0.19003
OR5B12_ENST00000302572.2	41	0.704	0.92529	1	18658	8	0.24281	0.08029	0.3369	1	6734	18	0.24281
HSD3B7_P1P2	41	0.70407	0.9253	1	18659	6	0.076998	0.26538	0.67489	1	13021	16	0.076998
LILRB4_P1	41	0.70413	0.92534	1	18660	7	0.48426	9.4037e-06	0.00011368	0.013173	177	26	0.48426
CHIC1_P1P2	41	0.70426	0.92541	1	18661	7	0.27187	0.013439	0.084894	0.783436	2221	20	0.27187
ACOXL_P1P2	41	0.70473	0.92567	1	18662	6	0.14216	0.16908	0.53327	1	10320	16	0.14216
SMYD3_P1P2	41	0.70491	0.92569	1	18663	10	-0.032901	0.68723	0.95257	1	18804	12	-0.032901
PRSS54_P1P2	41	0.70492	0.92569	1	18664	8	0.19022	0.076928	0.32689	1	6533	17	0.19022
MAFK_P1P2	41	0.705	0.92574	1	18665	10	0.18864	0.209	0.60083	1	11612	17	0.18864
GLIS1_ENST00000312233.2	41	0.70521	0.92584	1	18666	9	0.34011	0.0032835	0.024833	0.517329	984	21	0.34011
GSK3A_P1P2	41	0.70521	0.92584	1	18667	7	0.40373	9.6125e-05	0.00097195	0.073836	270	22	0.40373
ZSCAN18_P2	41	0.70523	0.92584	1	18668	10	0.044203	0.24163	0.64567	1	12459	12	0.044203
DERA_P1P2	41	0.70538	0.92589	1	18669	9	0.11904	0.15031	0.49905	1	9678	17	0.11904
PPP1R14B_P1P2	41	0.70545	0.92594	1	18670	10	-0.03144	0.41151	0.8188	1	15759	14	-0.03144
KCNMB2_P1	41	0.70556	0.92599	1	18671	8	-0.026575	0.41892	0.82497	1	15868	12	-0.026575
CRYAB_P1	41	0.70577	0.92609	1	18672	9	0.074897	0.43805	0.83876	1	16177	13	0.074897
FCGR3B_P1P2	41	0.70595	0.92617	1	18673	7	0.19993	0.040044	0.20172	0.935799	4418	18	0.19993
MORC3_P1P2	41	0.70606	0.92621	1	18674	10	0.018577	0.29345	0.70973	1	13665	15	0.018577
PRDM1_P1P2	41	0.70609	0.92623	1	18675	9	0.15344	0.011529	0.073887	0.74656	2027	18	0.15344
EPYC_P1P2	41	0.70619	0.92631	1	18676	5	0.325	0.016352	0.09936	0.814339	2502	21	0.325
HOXB13_P1P2	41	0.70633	0.92638	1	18677	6	0.26816	0.019808	0.1175	0.848218	2840	21	0.26816
IFNE_ENST00000448696.3	41	0.7066	0.92653	1	18678	9	0.05297	0.47836	0.86314	1	16674	11	0.05297
PAFAH1B1_P1P2	41	0.70685	0.92662	1	18679	7	0.15423	0.25105	0.6564	1	12683	14	0.15423
PTP4A3_P1P2	41	0.70696	0.92667	1	18680	10	-0.025261	0.30969	0.72847	1	14019	15	-0.025261
DCAF4_P1P2	41	0.70697	0.92668	1	18681	9	0.20891	0.0095121	0.064139	0.732086	1796	19	0.20891
IFT46_P1P2	41	0.70719	0.92681	1	18682	7	0.062571	0.16942	0.53376	1	10330	16	0.062571
ATAD3A_P1P2	41	0.70722	0.92682	1	18683	10	-0.0013062	0.045671	0.22334	0.956524	4783	15	-0.0013062
C8orf44-SGK3_P1P2	41	0.70749	0.92692	1	18684	8	0.17449	0.0101	0.06733	0.733972	1881	19	0.17449
ZNF112_P1P2	41	0.70753	0.92692	1	18685	10	0.10141	0.11448	0.4212	1	8289	18	0.10141
TBC1D23_P1P2	41	0.70759	0.92694	1	18686	7	0.23239	0.028712	0.15607	0.897706	3563	19	0.23239
STARD4_P1P2	41	0.70781	0.92701	1	18687	9	0.12602	0.11683	0.42768	1	8368	14	0.12602
TMEM235_P1P2	41	0.70783	0.92702	1	18688	8	0.13732	0.22002	0.6178	1	11920	17	0.13732
RIC8A_P2	41	0.70791	0.92702	1	18689	9	0.29425	0.0007263	0.0064551	0.273556	484	24	0.29425
PHYHIP_P1P2	41	0.70801	0.92704	1	18690	8	0.17074	0.0045374	0.032656	0.579242	1156	20	0.17074
TEX13A_P1P2	41	0.7081	0.92712	1	18691	5	0.18855	0.18379	0.55792	1	10807	15	0.18855
CNR1_P1P2	41	0.70815	0.92716	1	18692	8	0.37809	7.1864e-05	0.00073928	0.059464	254	24	0.37809
TERF1_P1P2	41	0.70833	0.92724	1	18693	8	0.045934	0.4112	0.81862	1	15752	15	0.045934
ZNF749_P1P2	41	0.70877	0.92746	1	18694	5	0.22335	0.024634	0.1395	0.881607	3245	19	0.22335
HMGCR_P1P2	41	0.70901	0.92756	1	18695	8	0.13756	0.031524	0.16899	0.920147	3761	17	0.13756
EEFSEC_P1P2	41	0.70926	0.92768	1	18696	9	0.0065298	0.49783	0.87395	1	16904	13	0.0065298
GPR132_P1P2	41	0.70967	0.92782	1	18697	10	0.0033261	0.63186	0.93427	1	18331	12	0.0033261
STRIP1_P1P2	41	0.71004	0.92797	1	18698	9	0.10916	0.057963	0.2647	0.986303	5503	15	0.10916
SLU7_P1P2	41	0.71022	0.92803	1	18699	8	0.30892	8.3839e-05	0.00085851	0.066954	263	20	0.30892
SNX6_P1P2	41	0.71025	0.92803	1	18700	10	0.076462	0.048763	0.23352	0.962955	4974	17	0.076462
NDST1_P1P2	41	0.71066	0.92825	1	18701	8	0.094528	0.46476	0.85577	1	16525	13	0.094528
CCDC159_P1P2	41	0.71068	0.92827	1	18702	8	0.052588	0.15843	0.51409	1	9968	12	0.052588
QPRT_P1	41	0.71071	0.92829	1	18703	5	0.12749	0.0096575	0.064964	0.733972	1810	19	0.12749
PLSCR3_P1	41	0.71076	0.92834	1	18704	9	0.036441	0.10378	0.39535	1	7809	17	0.036441
TAF13_P1P2	41	0.71082	0.92839	1	18705	10	0.079984	0.076321	0.32444	1	6503	17	0.079984
NLRP14_P1P2	41	0.71084	0.92844	1	18706	7	0.12718	0.13479	0.46842	1	9117	18	0.12718
C17orf64_P2	41	0.71086	0.92846	1	18707	8	0.12975	0.30952	0.72826	1	14017	15	0.12975
STARD3_P1P2	41	0.711	0.9285	1	18708	9	-0.019922	0.18856	0.56637	1	10940	12	-0.019922
ZNF581_P1	41	0.71102	0.9285	1	18709	9	0.20539	0.0024045	0.018817	0.457364	843	20	0.20539
PITPNM2_ENST00000320201.4	41	0.71147	0.92871	1	18710	10	-0.024411	0.049991	0.23943	0.97129	5046	15	-0.024411
SPSB1_P1P2	41	0.71177	0.92887	1	18711	9	0.070057	0.26581	0.67542	1	13035	15	0.070057
ATG13_P1P2	41	0.71199	0.92894	1	18712	8	0.12329	0.28734	0.70252	1	13535	15	0.12329
PSMG4_P1P2	41	0.71201	0.92894	1	18713	10	-0.03678	0.043703	0.2157	0.946692	4673	15	-0.03678
CELSR2_P2	41	0.71203	0.92894	1	18714	8	0.15455	0.10757	0.40451	1	7992	15	0.15455
KPNA1_P1	41	0.71203	0.92894	1	18715	7	0.049072	0.064804	0.28949	1	5875	14	0.049072
STEAP4_P1P2	41	0.71212	0.92897	1	18716	7	0.081511	0.074462	0.31848	1	6417	17	0.081511
GPRASP1_P1P2	41	0.71212	0.92897	1	18717	10	0.10458	0.031623	0.16943	0.920147	3772	16	0.10458
DDA1_P1P2	41	0.71221	0.92903	1	18718	9	0.1779	0.0344	0.18064	0.927515	3988	18	0.1779
MRC1_ENST00000239761.3	41	0.71228	0.92905	1	18719	9	0.38105	0.0024032	0.018807	0.457364	842	22	0.38105
C8A_P1P2	41	0.7124	0.92914	1	18720	8	0.11742	0.048751	0.2335	0.962955	4973	18	0.11742
C2orf50_P1P2	41	0.7124	0.92914	1	18721	7	0.22486	0.045167	0.22117	0.953638	4756	18	0.22486
HTR3B_P1P2	41	0.71262	0.92924	1	18722	10	0.086556	0.16447	0.52446	1	10176	13	0.086556
SLC7A10_P1P2	41	0.71266	0.92925	1	18723	8	0.11418	0.4304	0.83335	1	16042	14	0.11418
ANKRD1_P1P2	41	0.71295	0.92932	1	18724	5	0.077477	0.16057	0.5175	1	10049	16	0.077477
GPRC5C_P1P2	41	0.71331	0.92952	1	18725	5	0.43821	6.8068e-05	0.00070259	0.058108	248	26	0.43821
PFKFB3_P1P2	41	0.71344	0.92957	1	18726	6	0.32298	0.00024131	0.0022825	0.136949	341	23	0.32298
ZNF45_P1P2	41	0.71363	0.92964	1	18727	9	0.090265	0.21826	0.61535	1	11868	16	0.090265
LDHAL6A_P1P2	41	0.71375	0.92972	1	18728	8	0.20147	0.12152	0.43857	1	8560	18	0.20147
CD68_P1P2	41	0.71389	0.92983	1	18729	9	0.15822	0.020816	0.12244	0.853808	2938	19	0.15822
SRP14_P1P2	41	0.71391	0.92984	1	18730	7	0.24563	0.0031728	0.024125	0.510692	967	21	0.24563
ABCB9_P1	41	0.71414	0.92997	1	18731	5	0.199	0.11226	0.41609	1	8182	18	0.199
FAM111B_P1P2	41	0.71466	0.93016	1	18732	9	0.16501	0.019442	0.11571	0.845007	2808	16	0.16501
LSM14B_P1P2	41	0.71476	0.93021	1	18733	10	0.15185	0.035258	0.184	0.929377	4057	16	0.15185
DEFB124_P1P2	41	0.71484	0.93027	1	18734	10	-0.07075	0.55372	0.9024	1	17565	11	-0.07075
KCNK17_P1P2	41	0.71512	0.93035	1	18735	7	0.06979	0.059425	0.27062	0.994446	5577	14	0.06979
SP100_P1P2	41	0.71539	0.93044	1	18736	8	0.083318	0.11117	0.41303	1	8141	16	0.083318
EXOSC8_P1P2	41	0.71543	0.93046	1	18737	9	0.1651	0.055356	0.2555	0.976241	5368	17	0.1651
RAP1GAP_P1	41	0.71549	0.93049	1	18738	10	-0.090746	0.73174	0.96442	1	19117	10	-0.090746
ANKRD23_P2	41	0.7156	0.93053	1	18739	10	0.01888	0.2116	0.6054	1	11685	12	0.01888
OR10K2_ENST00000314902.2	41	0.71564	0.93055	1	18740	8	-0.0024848	0.23305	0.6356	1	12265	11	-0.0024848
PAGR1_P1P2	41	0.71566	0.93056	1	18741	8	0.12693	0.15522	0.50892	1	9850	17	0.12693
CLCA1_P1P2	41	0.71571	0.93058	1	18742	9	0.16342	0.046849	0.22772	0.960137	4860	14	0.16342
PFDN5_P1P2	41	0.71578	0.9306	1	18743	7	0.12515	0.075213	0.32146	1	6453	18	0.12515
IGF2_P1P2	41	0.71579	0.93061	1	18744	6	0.39617	6.6029e-05	0.00068328	0.057181	245	25	0.39617
TSSK3_P1P2	41	0.71585	0.93061	1	18745	9	-0.0045944	0.031244	0.16782	0.918963	3745	16	-0.0045944
UBTD2_P1P2	41	0.71594	0.93063	1	18746	8	0.15966	0.022503	0.12963	0.859324	3094	17	0.15966
RETN_P1P2	41	0.71607	0.93065	1	18747	10	0.21157	0.142	0.48462	1	9390	15	0.21157
SLC9A9_P1P2	41	0.71608	0.93066	1	18748	8	0.251	0.10581	0.39996	1	7902	18	0.251
SLFN12_P1P2	41	0.71616	0.93066	1	18749	10	-0.061682	0.11283	0.41725	1	8205	15	-0.061682
APTX_P1	41	0.71669	0.93088	1	18750	6	0.36033	0.00064282	0.00581	0.2585	461	21	0.36033
CYCS_P1P2	41	0.71682	0.93095	1	18751	8	0.103	0.0061392	0.043879	0.645969	1393	14	0.103
DCTN6_P1P2	41	0.71705	0.93104	1	18752	10	0.0095504	0.58059	0.91542	1	17844	13	0.0095504
C20orf203_P1P2	41	0.71712	0.93107	1	18753	7	0.075564	0.14592	0.4914	1	9534	13	0.075564
TNIP3_P1P2	41	0.71739	0.93125	1	18754	8	0.14565	0.37436	0.78999	1	15158	14	0.14565
RHOU_P1P2	41	0.71774	0.9314	1	18755	10	0.12389	0.38957	0.80238	1	15426	15	0.12389
KCNG1_P1P2	41	0.71777	0.93144	1	18756	9	0.021109	0.41591	0.8224	1	15828	9	0.021109
CISD3_P1P2	41	0.71787	0.93147	1	18757	5	0.27798	0.0016095	0.013284	0.392608	694	22	0.27798
RGS4_P1P2	41	0.71787	0.93147	1	18758	9	0.031271	0.058032	0.26502	0.986861	5507	16	0.031271
RGPD8_ENST00000302558.3	41	0.71791	0.9315	1	18759	6	0.20018	0.024425	0.13872	0.881586	3226	18	0.20018
WDR54_P1P2	41	0.71802	0.93157	1	18760	9	0.064247	0.21901	0.61655	1	11891	16	0.064247
PCDHB2_P1P2	41	0.71802	0.93157	1	18761	4	0.3576	0.0013719	0.011583	0.368355	645	23	0.3576
GBP1_P1P2	41	0.71804	0.93157	1	18762	9	-0.029867	0.045491	0.22287	0.956524	4770	12	-0.029867
HIGD1A_P1P2	41	0.71809	0.93158	1	18763	8	0.35769	0.0017754	0.014456	0.412392	719	21	0.35769
PGAM1_P1P2	41	0.71814	0.93164	1	18764	8	0.10373	0.0044201	0.031833	0.570241	1145	11	0.10373
PIWIL1_P1P2	41	0.71819	0.93167	1	18765	10	0.09523	0.068864	0.30075	1	6121	11	0.09523
UTF1_P1P2	41	0.71831	0.93173	1	18766	10	-0.025654	0.078019	0.3302	1	6602	15	-0.025654
FAM71F1_P2	41	0.71835	0.93174	1	18767	9	-0.085297	0.46638	0.85663	1	16543	13	-0.085297
ELOVL7_P1P2	41	0.71837	0.93175	1	18768	4	0.12536	0.0073221	0.051611	0.679313	1558	18	0.12536
CHRNB3_P1P2	41	0.71842	0.93179	1	18769	7	0.0009726	0.20407	0.59317	1	11442	13	0.0009726
KLHL4_P1P2	41	0.71866	0.93188	1	18770	8	0.18599	0.0058662	0.042211	0.641537	1346	18	0.18599
TMEM63B_P1P2	41	0.71879	0.93191	1	18771	8	0.037996	0.0038429	0.028439	0.548525	1060	14	0.037996
PRKG1_ENST00000401604.2	41	0.71897	0.93193	1	18772	10	0.22407	0.025868	0.14491	0.88805	3342	17	0.22407
CELF3_P1P2	41	0.71913	0.93204	1	18773	8	0.21114	0.14126	0.4832	1	9365	16	0.21114
GIMAP4_P1P2	41	0.71915	0.93204	1	18774	7	0.018079	0.31434	0.73389	1	14107	12	0.018079
DLGAP1_ENST00000584874.1	41	0.71923	0.93204	1	18775	6	0.18665	0.08492	0.34906	1	6966	18	0.18665
PDZK1IP1_P1P2	41	0.71938	0.93208	1	18776	7	0.22398	0.0046961	0.033578	0.583173	1181	18	0.22398
OR1J4_ENST00000340750.1	41	0.71942	0.93211	1	18777	8	0.12854	0.16966	0.53432	1	10336	16	0.12854
SULT1A3_ENST00000395137.2	41	0.71956	0.9322	1	18778	7	0.1897	0.041745	0.20851	0.941544	4541	20	0.1897
DNM3_P1P2	41	0.7197	0.93225	1	18779	6	0.24875	0.0038366	0.028414	0.548525	1059	20	0.24875
FAM92B_P1P2	41	0.71974	0.93225	1	18780	7	0.26633	0.041726	0.20791	0.939513	4539	20	0.26633
ICAM5_P1	41	0.71983	0.93229	1	18781	7	0.22766	0.0042144	0.030627	0.565099	1110	19	0.22766
PYGM_P1P2	41	0.71994	0.93234	1	18782	6	0.26771	0.0062142	0.044292	0.648501	1400	20	0.26771
SDC2_P1P2	41	0.72002	0.93238	1	18783	8	0.2839	0.057842	0.26435	0.986085	5498	19	0.2839
GRWD1_P1P2	41	0.72009	0.93238	1	18784	8	0.054276	0.45817	0.85233	1	16454	11	0.054276
GGT7_P1P2	41	0.72009	0.93238	1	18785	8	0.24018	0.013565	0.085446	0.783436	2233	20	0.24018
AKAP9_P1P2	41	0.7202	0.93241	1	18786	6	0.10141	0.11821	0.43087	1	8430	16	0.10141
KCNH2_P1	41	0.7203	0.93247	1	18787	7	0.2491	0.0098998	0.066186	0.733972	1848	20	0.2491
UACA_P1P2	41	0.72035	0.93247	1	18788	10	0.12703	0.029841	0.16129	0.903894	3660	17	0.12703
WIPF3_P1P2	41	0.72047	0.93251	1	18789	9	0.16238	0.0083991	0.057808	0.706199	1679	18	0.16238
CHST15_P2	41	0.7205	0.93252	1	18790	9	0.091931	0.14547	0.49027	1	9516	12	0.091931
WDR19_P1P2	41	0.72051	0.93252	1	18791	9	0.016668	0.075259	0.32152	1	6455	14	0.016668
GPAM_P1P2	41	0.72056	0.93254	1	18792	10	0.12937	0.16182	0.51985	1	10092	14	0.12937
TMUB2_P1P2	41	0.72071	0.9326	1	18793	9	0.029817	0.31988	0.74071	1	14220	13	0.029817
RBP4_P1P2	41	0.7209	0.93271	1	18794	7	0.12869	0.021415	0.12519	0.855043	3001	18	0.12869
CSPG5_P1P2	41	0.72096	0.93276	1	18795	9	0.098274	0.14767	0.4942	1	9586	16	0.098274
MMP23B_P1P2	41	0.72125	0.93288	1	18796	10	0.1946	0.023648	0.13509	0.873787	3171	19	0.1946
GNG13_P1P2	41	0.72138	0.93292	1	18797	8	-0.098033	0.80321	0.97983	1	19553	9	-0.098033
IKZF4_P2	41	0.72168	0.93306	1	18798	10	0.12493	0.02158	0.12608	0.85827	3013	17	0.12493
CBY3_P1P2	41	0.72187	0.93314	1	18799	10	0.11766	0.063873	0.28612	1	5828	14	0.11766
C22orf42_P1P2	41	0.72201	0.93319	1	18800	9	-0.067295	0.091118	0.364	1	7266	15	-0.067295
CYP4F8_P1P2	41	0.72205	0.9332	1	18801	10	0.10499	0.085012	0.34923	1	6970	17	0.10499
ENST00000376700.1	41	0.7221	0.93322	1	18802	5	0	0.36943	0.78571	1	15073	12	0
SULT1C3_ENST00000329106.2	41	0.7221	0.93322	1	18803	5	0	0.36943	0.78571	1	15074	12	0
GATAD1_P1P2	41	0.72221	0.93324	1	18804	9	0.037461	0.36831	0.78501	1	15056	8	0.037461
KIAA1211L_P1P2	41	0.72221	0.93324	1	18805	9	0.057841	0.09271	0.36801	1	7335	16	0.057841
CCL26_P1P2	41	0.72222	0.93324	1	18806	9	-0.00237	0.25303	0.65931	1	12731	13	-0.00237
FBP1_P1P2	41	0.72238	0.93333	1	18807	6	0.14895	0.030992	0.16676	0.915789	3735	20	0.14895
NAV1_ENST00000295624.6	41	0.72245	0.93335	1	18808	10	0	0.57968	0.91505	1	17830	14	0
ENST00000367296.4	41	0.72245	0.93335	1	18809	10	0	0.57968	0.91505	1	17829	14	0
C19orf24_P1P2	41	0.72249	0.93337	1	18810	10	0.029401	0.019022	0.11298	0.836932	2767	16	0.029401
EHD3_P1P2	41	0.72258	0.93341	1	18811	7	0.15069	0.12407	0.44405	1	8673	17	0.15069
LIG1_P1P2	41	0.72267	0.93345	1	18812	10	-0.040506	0.26277	0.67181	1	12961	16	-0.040506
PARL_P1P2	41	0.72271	0.93346	1	18813	7	0.18917	0.049579	0.23735	0.969973	5019	18	0.18917
CES1_P1P2	41	0.72278	0.93351	1	18814	10	0.16731	0.11562	0.42389	1	8326	18	0.16731
SPATA19_P1P2	41	0.72293	0.9336	1	18815	9	0.1841	0.16224	0.52057	1	10104	17	0.1841
LRRC8D_P2	41	0.72301	0.93363	1	18816	7	0.2401	0.03099	0.16676	0.915789	3734	20	0.2401
ENST00000535121.1	41	0.72314	0.93368	1	18817	9	0	0.0082686	0.057074	0.702232	1665	17	0
GNAL_ENST00000269162.5	41	0.72314	0.93368	1	18818	9	0	0.0082686	0.057074	0.702232	1666	17	0
DNAJC16_P1P2	41	0.72332	0.93379	1	18819	5	0.072076	0.08907	0.35952	1	7170	17	0.072076
SIGLEC15_P1	41	0.72348	0.93388	1	18820	10	0.051752	0.30336	0.72153	1	13893	16	0.051752
VWA8_P1P2	41	0.72358	0.93392	1	18821	9	0.043672	0.23313	0.63564	1	12267	13	0.043672
SOX15_P1P2	41	0.72389	0.93403	1	18822	9	0.10083	0.084631	0.34808	1	6947	16	0.10083
KIAA0947_P1P2	41	0.72394	0.93404	1	18823	8	0.25723	0.00097344	0.0083923	0.314705	546	21	0.25723
NLRP9_ENST00000332836.2	41	0.72406	0.93411	1	18824	7	0.084892	0.42279	0.82777	1	15932	15	0.084892
RHOA_P1P2	41	0.72415	0.93415	1	18825	10	0.42967	0.00028956	0.0027102	0.155277	358	23	0.42967
OR7A17_ENST00000327462.2	41	0.7243	0.9342	1	18826	9	0.27851	0.031351	0.16821	0.919324	3753	16	0.27851
SEC24B_P1P2	41	0.72445	0.93427	1	18827	9	0.095355	0.27523	0.68655	1	13261	16	0.095355
KCNG3_P1P2	41	0.72454	0.93433	1	18828	7	-0.013355	0.17542	0.54452	1	10518	17	-0.013355
S100A12_P1	41	0.7246	0.93436	1	18829	8	0.2854	0.031895	0.17051	0.920147	3800	19	0.2854
OR5D16_ENST00000378396.1	41	0.72462	0.93436	1	18830	8	-0.03413	0.5252	0.88798	1	17233	11	-0.03413
PHLDB2_P1P2	41	0.72468	0.93438	1	18831	5	0.25554	0.016588	0.10063	0.817061	2525	20	0.25554
THAP2_P2	41	0.72471	0.93441	1	18832	9	-0.053774	0.23262	0.63517	1	12254	14	-0.053774
ANKDD1A_P1P2	41	0.72477	0.93444	1	18833	10	0.080341	0.022839	0.13086	0.859711	3117	18	0.080341
ACTR6_P1P2	41	0.72513	0.93455	1	18834	7	0.29084	0.0011634	0.0099307	0.345235	589	20	0.29084
ZMIZ2_P1P2	41	0.72526	0.93461	1	18835	8	0.085687	0.55898	0.90505	1	17619	14	0.085687
DKK1_P1P2	41	0.7254	0.93462	1	18836	8	0.073067	0.36521	0.782	1	15007	15	0.073067
DIP2A_P1P2	41	0.72556	0.93471	1	18837	8	0.084972	0.012113	0.076726	0.754062	2087	19	0.084972
MAP4K1_P1P2	41	0.72563	0.93473	1	18838	9	0.075201	0.077594	0.32919	1	6574	13	0.075201
CCDC78_P1P2	41	0.72563	0.93473	1	18839	9	0.19226	0.048747	0.2335	0.962955	4972	19	0.19226
UBE2J2_P1P2	41	0.7257	0.93474	1	18840	10	0.16417	0.069241	0.30201	1	6146	18	0.16417
KEL_P1	41	0.72587	0.93482	1	18841	9	0.080353	0.5753	0.91308	1	17781	13	0.080353
PAK6_P2	41	0.72588	0.93483	1	18842	7	0.12349	0.0015767	0.013078	0.389887	688	18	0.12349
BATF3_P1P2	41	0.72589	0.93483	1	18843	8	-0.0063431	0.21987	0.61765	1	11914	15	-0.0063431
FXYD3_P1P2	41	0.72617	0.9349	1	18844	9	-0.01776	0.021643	0.1263	0.858595	3015	10	-0.01776
HNRNPH3_P1P2	41	0.72621	0.93491	1	18845	6	0.28506	0.0025523	0.019786	0.473003	858	23	0.28506
OR2T33_ENST00000318021.2	41	0.72624	0.93492	1	18846	8	0.056163	0.54611	0.89834	1	17470	11	0.056163
OPN5_P1P2	41	0.72624	0.93493	1	18847	7	0.089665	0.66869	0.94657	1	18643	9	0.089665
CCDC172_P1P2	41	0.72629	0.93493	1	18848	8	0.047656	0.055062	0.25467	0.976241	5345	14	0.047656
LIMS2_P1P2	41	0.7264	0.93497	1	18849	10	0.11604	0.17084	0.53656	1	10371	16	0.11604
FAM86C1_P1P2	41	0.72649	0.935	1	18850	7	0.015962	0.1676	0.5304	1	10280	12	0.015962
ANKRD42_P1P2	41	0.72652	0.93501	1	18851	7	0.094875	0.059687	0.27181	0.994446	5597	14	0.094875
VAMP1_P1P2	41	0.72653	0.93501	1	18852	9	0.16441	0.10609	0.40057	1	7914	15	0.16441
ST3GAL2_P1	41	0.72671	0.93507	1	18853	9	-0.016899	0.26549	0.67493	1	13022	12	-0.016899
PLCXD1_P2	41	0.72706	0.93521	1	18854	7	0.2793	0.078802	0.33273	1	6641	19	0.2793
UBR5_P1P2	41	0.72711	0.93529	1	18855	6	0.2362	0.0018492	0.014984	0.421002	730	20	0.2362
SYTL5_P1P2	41	0.72732	0.93535	1	18856	8	0.029566	0.36597	0.78286	1	15023	11	0.029566
NELL1_P1P2	41	0.72743	0.93537	1	18857	9	0.041395	0.18055	0.55277	1	10708	15	0.041395
F13B_P1P2	41	0.72745	0.93539	1	18858	9	-0.052876	0.059352	0.27039	0.994446	5571	13	-0.052876
ABCA5_P1P2	41	0.72769	0.93553	1	18859	8	0.11486	0.48445	0.86666	1	16741	9	0.11486
OMP_ENST00000529803.1	41	0.72785	0.93561	1	18860	10	0.12824	0.13186	0.46149	1	8990	13	0.12824
LGALS9_P1P2	41	0.7279	0.93563	1	18861	9	0.13619	0.040017	0.20163	0.935799	4413	16	0.13619
ITGB1BP2_P1P2	41	0.72795	0.93564	1	18862	9	-0.078494	0.56002	0.90562	1	17629	12	-0.078494
USP11_P1P2	41	0.72796	0.93565	1	18863	7	0.19702	0.04435	0.21775	0.948022	4710	17	0.19702
ANKRD61_P1P2	41	0.72798	0.93567	1	18864	9	0.41318	0.0011919	0.010135	0.346131	600	23	0.41318
NPAS1_P1P2	41	0.72828	0.93579	1	18865	8	0.049061	0.13162	0.46077	1	8982	12	0.049061
NAE1_P1P2	41	0.72834	0.93583	1	18866	7	0.10401	0.050696	0.24138	0.97129	5091	17	0.10401
CACNG4_P1P2	41	0.72841	0.93586	1	18867	8	0.11472	0.15882	0.51484	1	9989	15	0.11472
FAM204A_P1P2	41	0.72845	0.93589	1	18868	9	0.15015	0.016223	0.098885	0.814079	2491	16	0.15015
PALM3_ENST00000340790.4	41	0.72864	0.93597	1	18869	9	0.14788	0.39042	0.80287	1	15446	15	0.14788
GRPR_P1P2	41	0.72872	0.93605	1	18870	10	0.16839	0.0020116	0.016147	0.428994	772	19	0.16839
SKIDA1_P1	41	0.72874	0.93607	1	18871	7	0.19939	0.0076297	0.053416	0.68843	1590	19	0.19939
HES3_P1P2	41	0.72875	0.93607	1	18872	6	0.1988	0.082731	0.34354	1	6856	17	0.1988
ADAM12_P1P2	41	0.729	0.93613	1	18873	5	0.28499	0.00072105	0.0064064	0.272616	482	20	0.28499
MUC6_P1	41	0.72905	0.93616	1	18874	9	0.112	0.006315	0.044867	0.652851	1408	18	0.112
LRRIQ3_P1P2	41	0.72926	0.93622	1	18875	8	0.18022	0.063043	0.2834	1	5787	19	0.18022
LMTK2_P1P2	41	0.72929	0.93623	1	18876	8	0.12104	0.26939	0.67959	1	13119	14	0.12104
ZNF225_P1P2	41	0.72951	0.93631	1	18877	5	0.22708	0.002133	0.017054	0.444296	787	19	0.22708
DNASE1_P1P2	41	0.72956	0.93632	1	18878	9	0.14657	0.3273	0.74839	1	14377	14	0.14657
SHQ1_P1P2	41	0.72958	0.93632	1	18879	8	0.060636	0.12655	0.45094	1	8783	12	0.060636
CTSW_P1P2	41	0.72963	0.93637	1	18880	9	0.18095	0.32761	0.74872	1	14387	16	0.18095
C8G_P1P2	41	0.72964	0.93637	1	18881	8	0.10606	0.21785	0.61438	1	11857	12	0.10606
LRTM2_P1P2	41	0.72964	0.93637	1	18882	8	0.056974	0.0026516	0.020517	0.479171	877	15	0.056974
IVD_P1P2	41	0.72982	0.93646	1	18883	8	0.020568	0.25752	0.66543	1	12823	13	0.020568
ZNF37A_P1P2	41	0.73005	0.9366	1	18884	9	0.061948	0.40492	0.81426	1	15661	13	0.061948
RAB3GAP2_P1P2	41	0.73052	0.93678	1	18885	10	0.092579	0.23899	0.64252	1	12412	15	0.092579
KRTAP13-1_P1P2	41	0.73075	0.93691	1	18886	10	0.14873	0.048987	0.23425	0.96421	4983	14	0.14873
ABTB2_P1P2	41	0.73077	0.93691	1	18887	10	0.099029	0.61644	0.92883	1	18201	12	0.099029
IDNK_P1P2	41	0.73106	0.93705	1	18888	5	0.069409	0.37523	0.79057	1	15170	11	0.069409
TMED7_P1P2	41	0.73116	0.93712	1	18889	8	0.064675	0.07978	0.33561	1	6707	11	0.064675
AMELY_P1P2	41	0.73128	0.93715	1	18890	9	0.12555	0.13276	0.46432	1	9025	16	0.12555
C4orf27_P1P2	41	0.73135	0.93718	1	18891	8	0.12864	0.22688	0.62801	1	12115	16	0.12864
ZNF214_P1P2	41	0.73152	0.93728	1	18892	8	0.19507	0.0085431	0.058564	0.711254	1688	19	0.19507
POU4F3_P1P2	41	0.7317	0.93732	1	18893	6	0.066666	0.15255	0.50279	1	9749	11	0.066666
LPHN2_P1P2	41	0.73188	0.93741	1	18894	6	0.076103	0.47772	0.86284	1	16668	11	0.076103
SMIM5_P2	41	0.73188	0.93741	1	18895	9	0.00056824	0.26181	0.67086	1	12937	14	0.00056824
YTHDF1_P1P2	41	0.73213	0.93748	1	18896	7	-0.032985	0.045696	0.22336	0.956524	4785	13	-0.032985
BLK_P1P2	41	0.7323	0.93754	1	18897	7	0.21676	0.11674	0.42752	1	8364	18	0.21676
PRCC_P1P2	41	0.73237	0.93755	1	18898	9	0.17803	0.052361	0.24633	0.973179	5190	17	0.17803
SLC48A1_P2	41	0.73246	0.93757	1	18899	7	0.17744	0.079175	0.33391	1	6674	15	0.17744
CLTB_P1P2	41	0.7325	0.93757	1	18900	8	0.21283	0.0025074	0.019532	0.469659	853	19	0.21283
RAB19_P1P2	41	0.73291	0.93769	1	18901	7	0.013239	0.55056	0.90071	1	17520	12	0.013239
PNKP_P1P2	41	0.73296	0.93771	1	18902	8	0.17309	0.4223	0.82749	1	15924	13	0.17309
CRABP1_P1P2	41	0.73306	0.93777	1	18903	7	0.038202	0.044291	0.21756	0.948022	4701	11	0.038202
TTC4_P1P2	41	0.73313	0.93779	1	18904	8	0.34912	0.0049615	0.036036	0.605674	1220	22	0.34912
PVRL2_P1P2	41	0.7335	0.93791	1	18905	9	0.26646	0.0046582	0.033382	0.582304	1175	18	0.26646
MB21D2_P1P2	41	0.73356	0.93794	1	18906	7	0.22174	0.035686	0.18552	0.929852	4088	19	0.22174
ZXDA_P1P2	41	0.73364	0.93799	1	18907	6	0.051607	0.091088	0.36393	1	7264	15	0.051607
PYDC1_P1P2	41	0.73378	0.93803	1	18908	9	0.14881	0.05034	0.24063	0.97129	5068	12	0.14881
MUC7_P1	41	0.73394	0.93806	1	18909	9	0.12705	0.11424	0.42054	1	8276	16	0.12705
HIST1H3H_ENST00000369163.2	41	0.7341	0.9381	1	18910	7	0.15305	0.5339	0.89238	1	17333	13	0.15305
AHCYL1_P2	41	0.73434	0.93824	1	18911	8	0.35387	0.0015749	0.013064	0.389887	687	21	0.35387
KISS1R_P1P2	41	0.7344	0.93825	1	18912	8	0.099889	0.34545	0.76542	1	14691	14	0.099889
TMEM200C_P1P2	41	0.73441	0.93825	1	18913	5	0.22735	0.041711	0.20788	0.939513	4536	18	0.22735
PACRGL_P1P2	41	0.73456	0.93831	1	18914	9	0.1807	0.073467	0.31546	1	6371	18	0.1807
NR1I2_P1P2	41	0.73473	0.93836	1	18915	9	0.18623	0.079144	0.33383	1	6669	19	0.18623
BMPR1B_P1P2	41	0.73478	0.9384	1	18916	9	0.12091	0.044073	0.21688	0.947702	4693	17	0.12091
RDH14_P1P2	41	0.73483	0.93841	1	18917	6	0.43546	0.00015386	0.0015184	0.103265	300	24	0.43546
GJD3_P2	41	0.73496	0.93843	1	18918	9	0.083773	0.28851	0.70391	1	13563	16	0.083773
NUDCD3_P1P2	41	0.73501	0.93847	1	18919	8	0.16034	0.010218	0.067848	0.734258	1892	18	0.16034
OR56A5_NM_001146033	41	0.73531	0.93857	1	18920	8	0.090873	0.039707	0.20063	0.935799	4390	12	0.090873
CDKN2A_P2	41	0.73559	0.93868	1	18921	7	-0.0025579	0.45428	0.85007	1	16400	9	-0.0025579
EDDM3B_P1P2	41	0.73591	0.93878	1	18922	4	0.083529	0.18292	0.55628	1	10781	16	0.083529
GDPD2_P1P2	41	0.73596	0.93879	1	18923	8	0.05777	0.12583	0.44916	1	8746	18	0.05777
SFXN4_P1P2	41	0.73614	0.93888	1	18924	9	-0.04173	0.048044	0.23148	0.961902	4932	17	-0.04173
KREMEN1_P1P2	41	0.73624	0.93893	1	18925	9	0.17355	0.0056866	0.040318	0.626015	1321	20	0.17355
SLC2A4RG_P1P2	41	0.73625	0.93893	1	18926	8	0.094212	0.075986	0.32353	1	6486	15	0.094212
RAB21_P1P2	41	0.73626	0.93894	1	18927	6	0.11536	0.034429	0.1808	0.927515	3992	19	0.11536
HCAR1_P1P2	41	0.73631	0.93894	1	18928	8	0.084175	0.22088	0.61892	1	11948	17	0.084175
RGPD5_P1P2	41	0.73638	0.93896	1	18929	8	0.2706	0.0019287	0.015549	0.424117	752	21	0.2706
CMTM8_P1P2	41	0.73642	0.93897	1	18930	5	0.1539	0.09018	0.36215	1	7225	16	0.1539
ATF5_P1P2	41	0.73654	0.93901	1	18931	7	0.25247	0.019125	0.11345	0.836932	2775	17	0.25247
ZNF684_P1P2	41	0.73685	0.93914	1	18932	8	0.21601	0.13197	0.46169	1	8993	18	0.21601
KLF6_P1P2	41	0.73693	0.93916	1	18933	8	0.19326	0.0096036	0.06469	0.733972	1805	18	0.19326
CRIM1_P1P2	41	0.73728	0.93926	1	18934	5	0.040884	0.59933	0.92276	1	18052	12	0.040884
HORMAD1_P1P2	41	0.7373	0.93927	1	18935	7	0.13829	0.081117	0.3397	1	6782	18	0.13829
C1orf204_P1P2	41	0.7373	0.93927	1	18936	9	0.16818	0.067037	0.29577	1	5995	17	0.16818
CALM2_P1P2	41	0.73736	0.9393	1	18937	5	0.21559	0.03838	0.19616	0.935024	4301	18	0.21559
CDC42SE1_P1P2	41	0.73797	0.93949	1	18938	6	0.14122	0.18376	0.55786	1	10805	14	0.14122
MC2R_P1P2	41	0.73818	0.93958	1	18939	7	0.1922	0.092128	0.367	1	7306	16	0.1922
KCTD5_P1P2	41	0.73824	0.93959	1	18940	5	0.26143	0.0041117	0.029955	0.559055	1099	21	0.26143
RAB23_P1P2	41	0.7384	0.93968	1	18941	6	-0.027494	0.61289	0.92767	1	18175	11	-0.027494
LTBR_P1P2	41	0.73855	0.93974	1	18942	7	0.10196	0.42436	0.82883	1	15949	15	0.10196
FAM181B_P1P2	41	0.73868	0.93977	1	18943	8	0.092926	0.25898	0.66745	1	12859	16	0.092926
TRPV4_P1P2	41	0.73874	0.93977	1	18944	6	0.20923	0.043201	0.21411	0.946692	4635	16	0.20923
RTN4R_P1P2	41	0.7389	0.93984	1	18945	7	0.16504	0.21525	0.61115	1	11792	16	0.16504
TMEM132A_P1P2	41	0.73906	0.93991	1	18946	6	0.25191	0.0085615	0.058659	0.711254	1690	20	0.25191
GRIP1_ENST00000398016.3	41	0.73916	0.93994	1	18947	8	0.021429	0.12897	0.45583	1	8880	13	0.021429
TMEM229A_P1P2	41	0.73919	0.93997	1	18948	8	0.21018	0.076808	0.3261	1	6526	18	0.21018
CD34_P1P2	41	0.73957	0.94017	1	18949	7	0.16603	0.00058985	0.0053835	0.245926	449	18	0.16603
CYFIP2_P1P2	41	0.73959	0.94018	1	18950	8	0.21161	0.087282	0.35469	1	7090	17	0.21161
NEK5_P1P2	41	0.74	0.94027	1	18951	7	0.28412	0.07828	0.33103	1	6612	19	0.28412
RIC8A_P1	41	0.74029	0.94035	1	18952	7	0.056521	0.17877	0.55001	1	10650	14	0.056521
CHRNA3_P1P2	41	0.74034	0.94036	1	18953	7	0.21206	0.0056007	0.039836	0.623623	1310	19	0.21206
KIAA0895L_P1P2	41	0.74038	0.94041	1	18954	9	-0.028099	0.68674	0.95243	1	18796	13	-0.028099
MDH2_P1P2	41	0.74041	0.94041	1	18955	9	0.17145	0.14304	0.48638	1	9432	16	0.17145
RGPD2_P1P2	41	0.74056	0.94047	1	18956	8	0.11352	0.3997	0.81047	1	15576	11	0.11352
FAM196A_P1P2	41	0.74057	0.94047	1	18957	7	0.36202	0.00035229	0.0033353	0.181944	376	24	0.36202
CAPS_P1P2	41	0.74057	0.94047	1	18958	7	0.22128	0.09155	0.36545	1	7279	18	0.22128
ADRA2B_P1P2	41	0.7406	0.94048	1	18959	5	0.10202	0.0082281	0.056902	0.702232	1657	19	0.10202
FAM13B_P1P2	41	0.74082	0.94055	1	18960	9	0.062846	0.085032	0.3493	1	6972	17	0.062846
COL16A1_P1P2	41	0.74086	0.94056	1	18961	8	0.11241	0.12814	0.45439	1	8849	18	0.11241
SERBP1_P1P2	41	0.74108	0.94062	1	18962	8	0.25664	0.0010487	0.0089802	0.324284	568	21	0.25664
SLC8B1_P2	41	0.74133	0.94072	1	18963	7	0.12409	0.074264	0.31795	1	6408	15	0.12409
ZNF106_ENST00000263805.4	41	0.74148	0.94076	1	18964	9	0.0072463	0.061825	0.27962	1	5717	13	0.0072463
DHRS7C_P1P2	41	0.74151	0.94078	1	18965	9	0.13971	0.095668	0.3752	1	7463	17	0.13971
DEXI_P1P2	41	0.74176	0.94088	1	18966	9	0.017251	0.065948	0.29219	1	5935	15	0.017251
FOXI3_P1P2	41	0.74198	0.94097	1	18967	8	0.23611	0.0018585	0.015052	0.422251	731	18	0.23611
ELL3_P1P2	41	0.74199	0.94097	1	18968	7	0.10124	0.27537	0.68686	1	13268	16	0.10124
GAB3_P1P2	41	0.74201	0.94097	1	18969	6	0.20633	0.032428	0.17283	0.92094	3848	17	0.20633
ZNF436_P1	41	0.74219	0.94105	1	18970	6	0.12236	0.2104	0.60336	1	11651	15	0.12236
CSNK2B_P1P2	41	0.74276	0.9412	1	18971	2	0.37902	0.00037572	0.0035202	0.185593	389	23	0.37902
SLC35F4_P1P2	41	0.74299	0.9413	1	18972	8	0.1245	0.39777	0.80884	1	15551	14	0.1245
PARK7_P1P2	41	0.74314	0.94135	1	18973	9	0.037145	0.47983	0.86388	1	16689	12	0.037145
FLJ45513_NM_001242791	41	0.74322	0.94141	1	18974	8	0.17224	0.072612	0.31287	1	6325	19	0.17224
RAMP2_P1P2	41	0.74343	0.94147	1	18975	9	0.090908	0.16836	0.532	1	10303	16	0.090908
C11orf74_P1P2	41	0.74354	0.9415	1	18976	9	0.047824	0.24698	0.65195	1	12599	15	0.047824
BFSP2_P1P2	41	0.74363	0.94158	1	18977	9	0.075874	0.039381	0.19938	0.935799	4366	17	0.075874
MYCN_P1	41	0.7438	0.94165	1	18978	7	0.14541	0.001909	0.015413	0.424117	743	18	0.14541
TUBAL3_P1P2	41	0.74387	0.94167	1	18979	8	0.056675	0.0037891	0.028096	0.547797	1052	16	0.056675
FUT4_P1P2	41	0.74397	0.94171	1	18980	7	0.21565	0.12064	0.43657	1	8520	18	0.21565
MARCKS_P1P2	41	0.744	0.94171	1	18981	6	0.17504	0.018584	0.11106	0.835264	2716	20	0.17504
HSP90AA1_P1P2	41	0.74423	0.94185	1	18982	9	-0.022326	0.1386	0.47701	1	9270	12	-0.022326
KIAA1211_P1	41	0.74433	0.94189	1	18983	7	0.029243	0.14607	0.49169	1	9538	16	0.029243
ASXL1_P1P2	41	0.74444	0.94191	1	18984	4	0.52375	8.1796e-08	7.2407e-07	0.000126	113	29	0.52375
NUP107_P1P2	41	0.74446	0.94191	1	18985	8	0.14052	0.11285	0.41733	1	8206	11	0.14052
LYPLA2_P1P2	41	0.74492	0.94203	1	18986	6	0.077383	0.15428	0.50656	1	9816	15	0.077383
SHANK1_P1P2	41	0.74493	0.94203	1	18987	8	0.1095	0.14866	0.49608	1	9620	15	0.1095
IHH_P1P2	41	0.74507	0.9421	1	18988	6	0.21147	0.057078	0.26214	0.98349	5465	18	0.21147
MTMR8_P1P2	41	0.74536	0.94219	1	18989	7	0.22699	0.020536	0.12103	0.853808	2898	20	0.22699
ZBTB1_P1P2	41	0.74541	0.9422	1	18990	7	0.17037	0.12416	0.44421	1	8679	18	0.17037
C11orf48_P1	41	0.74559	0.94225	1	18991	7	0.1448	0.0033183	0.025099	0.519832	990	17	0.1448
PI16_P1	41	0.74564	0.94227	1	18992	7	0.040684	0.085476	0.35038	1	6998	13	0.040684
KCNN1_P1P2	41	0.74585	0.94235	1	18993	9	-0.038595	0.043433	0.21482	0.946692	4650	11	-0.038595
ZNF16_P1P2	41	0.74587	0.94235	1	18994	9	0.29047	0.035255	0.18399	0.929377	4056	18	0.29047
KRT8_P1	41	0.74589	0.94235	1	18995	6	0.0019132	0.79364	0.97783	1	19482	10	0.0019132
NPRL2_P1P2	41	0.74594	0.94236	1	18996	6	0.13141	0.36152	0.7788	1	14946	15	0.13141
PLD6_ENST00000321560.3	41	0.74663	0.94257	1	18997	9	0.017594	0.21344	0.60832	1	11739	11	0.017594
ULBP3_P1P2	41	0.74696	0.94273	1	18998	5	0.23792	0.020005	0.11857	0.849375	2863	19	0.23792
GPAT2_ENST00000359548.4	41	0.74699	0.94274	1	18999	6	0.1621	0.31098	0.72985	1	14046	15	0.1621
PIH1D3_P1P2	41	0.74715	0.94279	1	19000	9	0.11226	0.028647	0.15577	0.897447	3560	16	0.11226
LBX1_P1P2	41	0.74735	0.94286	1	19001	8	0.10019	0.11844	0.43134	1	8437	17	0.10019
ODF2L_P1P2	41	0.74738	0.94286	1	19002	9	0.075355	0.49019	0.87004	1	16815	11	0.075355
DUSP13_P1P2	41	0.74743	0.94288	1	19003	9	0.029523	0.30106	0.71833	1	13854	12	0.029523
ABHD10_P1P2	41	0.74769	0.94299	1	19004	7	0.21646	0.0030536	0.023258	0.505113	942	21	0.21646
WBP4_P1P2	41	0.74797	0.94311	1	19005	8	0.17663	0.03521	0.18378	0.929377	4052	20	0.17663
SQSTM1_P2	41	0.74804	0.94313	1	19006	8	0.11453	0.36868	0.78525	1	15061	15	0.11453
CORO1A_P1P2	41	0.74837	0.94326	1	19007	8	0.19424	0.0022373	0.017718	0.449259	808	19	0.19424
PRSS1_P2	41	0.74874	0.94343	1	19008	7	0.18812	0.0040358	0.029502	0.557204	1086	19	0.18812
IFNB1_P1P2	41	0.74907	0.94357	1	19009	9	0.14285	0.083979	0.34639	1	6918	18	0.14285
ITPKA_P1P2	41	0.74938	0.94362	1	19010	8	0.30682	0.00088207	0.0076793	0.300591	524	23	0.30682
RHD_P1P2	41	0.74943	0.94362	1	19011	8	0.17907	0.081994	0.34168	1	6823	16	0.17907
HDGFRP2_P1	41	0.74948	0.94364	1	19012	7	0.20995	0.030185	0.16363	0.911806	3679	19	0.20995
AP1S2_P1P2	41	0.74972	0.94375	1	19013	7	0.1535	0.13363	0.46605	1	9064	17	0.1535
RAD51AP1_P1P2	41	0.74979	0.94376	1	19014	9	0.055848	0.079103	0.33368	1	6665	16	0.055848
RPH3AL_P1P2	41	0.74992	0.94379	1	19015	9	0.071165	0.18131	0.55377	1	10732	16	0.071165
BICC1_P1P2	41	0.75053	0.94394	1	19016	9	0.10171	0.046936	0.2279	0.960137	4868	17	0.10171
ADAMTS2_P1P2	41	0.7506	0.94398	1	19017	6	-0.011523	0.27178	0.68272	1	13171	15	-0.011523
SERPINB13_P1P2	41	0.75081	0.94402	1	19018	9	-0.03641	0.050998	0.24224	0.97129	5113	11	-0.03641
NUP160_P1P2	41	0.75118	0.94416	1	19019	6	0.49105	0.00012342	0.0012056	0.085563	289	22	0.49105
CCL28_P1P2	41	0.75118	0.94416	1	19020	7	-0.015423	0.26846	0.67866	1	13102	16	-0.015423
CLK2_P1P2	41	0.75124	0.94417	1	19021	6	0.26364	0.072315	0.31175	1	6312	18	0.26364
KIF1B_P1P2	41	0.75142	0.94423	1	19022	8	0.10347	0.43078	0.83355	1	16052	15	0.10347
HMG20B_P2	41	0.75144	0.94423	1	19023	7	0.073547	0.32212	0.74318	1	14270	12	0.073547
LDLR_P1P2	41	0.75147	0.94424	1	19024	4	0.32152	0.00066816	0.0060149	0.263229	468	24	0.32152
C9orf91_P1P2	41	0.7516	0.94426	1	19025	4	0.56864	9.4564e-07	1.2792e-05	0.001822	144	27	0.56864
HECTD3_P1P2	41	0.75173	0.94428	1	19026	9	0.075918	0.42556	0.82978	1	15961	15	0.075918
ANAPC13_P1P2	41	0.75175	0.94428	1	19027	6	0.2437	0.085583	0.35052	1	7004	17	0.2437
COMMD9_P1P2	41	0.75178	0.94431	1	19028	8	0.25212	0.060424	0.27382	0.995874	5638	19	0.25212
MEGF10_P1P2	41	0.75183	0.94431	1	19029	8	-0.0065925	0.14852	0.49586	1	9614	14	-0.0065925
DNAH2_P1P2	41	0.75186	0.94433	1	19030	6	0.20959	0.015108	0.093602	0.801425	2395	18	0.20959
ACE2_P1P2	41	0.75203	0.9444	1	19031	9	0.035164	0.024022	0.1365	0.874515	3201	18	0.035164
HDAC4_P1P2	41	0.7523	0.94452	1	19032	8	0.20375	0.1064	0.40113	1	7929	18	0.20375
WDR6_P1P2	41	0.75239	0.94455	1	19033	7	0.075757	0.40147	0.81175	1	15601	14	0.075757
FARP2_P1P2	41	0.75289	0.94475	1	19034	6	0.10535	0.1294	0.45658	1	8895	16	0.10535
RGS10_P1P2	41	0.75291	0.94475	1	19035	8	0.059166	0.78125	0.97536	1	19417	12	0.059166
DCAF11_P1P2	41	0.75297	0.94478	1	19036	8	0.39382	0.00036588	0.0034381	0.184171	382	25	0.39382
TMED8_P1P2	41	0.75323	0.94487	1	19037	7	0.14641	0.1513	0.50086	1	9712	17	0.14641
LNX1_ENST00000263925.7	41	0.75328	0.94489	1	19038	9	0.13925	0.20559	0.59538	1	11500	14	0.13925
MLEC_P2	41	0.75334	0.94489	1	19039	8	0.051615	0.95137	0.99758	1	20221	9	0.051615
LRP12_P1P2	41	0.75352	0.94495	1	19040	7	0.073007	0.41416	0.82094	1	15802	12	0.073007
SLFN13_P1P2	41	0.75365	0.94498	1	19041	9	0.17362	0.023381	0.13356	0.869142	3150	18	0.17362
SAGE1_P1P2	41	0.75374	0.945	1	19042	8	0.086064	0.007618	0.05331	0.688131	1589	18	0.086064
ANKRD63_P1P2	41	0.75382	0.94503	1	19043	7	0.23748	0.018906	0.11241	0.835559	2756	21	0.23748
SLC25A52_P1P2	41	0.75399	0.94509	1	19044	9	0.05054	0.2626	0.67156	1	12956	14	0.05054
ANKRD23_P1	41	0.75434	0.94517	1	19045	8	0.15685	0.0057758	0.041661	0.641111	1332	15	0.15685
CD44_P1P2	41	0.75441	0.94518	1	19046	8	0.28739	0.0095031	0.064106	0.732086	1794	21	0.28739
UTY_P1P2	41	0.75447	0.94519	1	19047	7	0.2117	0.096848	0.37797	1	7517	18	0.2117
MEST_P2	41	0.75451	0.94521	1	19048	7	0.10739	0.083042	0.34433	1	6872	18	0.10739
XPA_P1P2	41	0.75459	0.94524	1	19049	3	0.2399	0.0072751	0.051382	0.678259	1553	19	0.2399
CHGA_P1P2	41	0.75474	0.94529	1	19050	7	0.11967	0.036021	0.18658	0.929852	4113	15	0.11967
FAM160A1_P1P2	41	0.75489	0.94533	1	19051	7	0.051444	0.24487	0.6495	1	12540	12	0.051444
NRG3_P1P2	41	0.755	0.94537	1	19052	8	0.027782	0.28513	0.69951	1	13483	15	0.027782
GOLT1A_P1P2	41	0.75515	0.9454	1	19053	7	0.066917	0.39026	0.80278	1	15441	14	0.066917
ASTN2_P1P2	41	0.75532	0.94552	1	19054	4	0.10333	0.020981	0.1234	0.854173	2956	18	0.10333
DYNLT1_P1P2	41	0.7554	0.94555	1	19055	9	0.18301	0.0042058	0.030534	0.565099	1107	19	0.18301
LRAT_P1P2	41	0.75562	0.94559	1	19056	7	0.26385	0.029362	0.15902	0.902596	3612	20	0.26385
CCND1_P1	41	0.75563	0.9456	1	19057	9	0.19987	0.039797	0.20085	0.935799	4401	20	0.19987
TMEM163_P1P2	41	0.75581	0.94564	1	19058	6	0.15328	0.0049814	0.03616	0.605674	1223	19	0.15328
KLHL2_P1P2	41	0.75607	0.9457	1	19059	9	0.1614	0.036542	0.18904	0.929852	4149	18	0.1614
ESRP2_P1P2	41	0.75631	0.94575	1	19060	9	0.17083	0.11968	0.4344	1	8493	17	0.17083
6-Sep_P1P2	41	0.75652	0.9458	1	19061	5	0.29716	0.0060025	0.042994	0.642595	1369	22	0.29716
SAP30BP_P1P2	41	0.75664	0.94582	1	19062	8	0.10806	0.056319	0.25976	0.982305	5420	18	0.10806
NRGN_P1P2	41	0.75695	0.94596	1	19063	8	0.33376	0.00054624	0.0050514	0.234409	442	24	0.33376
KRTAP19-1_P1P2	41	0.75708	0.94601	1	19064	8	0.34479	0.0026563	0.020581	0.479171	880	23	0.34479
NRXN1_P1P2	41	0.75711	0.94602	1	19065	6	0.14775	0.089271	0.35987	1	7180	16	0.14775
KRIT1_P1P2	41	0.75724	0.94608	1	19066	9	0.16588	0.1027	0.39297	1	7759	15	0.16588
CAPNS1_P1P2	41	0.75736	0.94611	1	19067	9	0.055046	0.13359	0.46595	1	9061	17	0.055046
ANAPC16_P1P2	41	0.75738	0.94612	1	19068	9	0.021001	0.071806	0.31	1	6286	13	0.021001
ANKRD55_ENST00000341048.4	41	0.75749	0.94617	1	19069	7	0.049623	0.26632	0.67615	1	13053	16	0.049623
FAM209B_P1P2	41	0.75776	0.94625	1	19070	9	0.081664	0.29502	0.71161	1	13703	13	0.081664
TJP3_P2	41	0.75789	0.94629	1	19071	9	0.070911	0.3874	0.80083	1	15390	13	0.070911
GJA3_P1P2	41	0.75827	0.9464	1	19072	8	0.058452	0.043209	0.21415	0.946692	4636	12	0.058452
B4GALNT1_P1P2	41	0.75827	0.9464	1	19073	5	0.19485	0.027768	0.15253	0.893866	3500	16	0.19485
RNF145_P2	41	0.75861	0.94652	1	19074	8	0.070481	0.073824	0.31689	1	6386	13	0.070481
HACL1_P1P2	41	0.75928	0.94681	1	19075	9	0.099254	0.43925	0.83961	1	16196	14	0.099254
DIRC1_P1P2	41	0.75964	0.94692	1	19076	9	0.020359	0.027169	0.15015	0.890071	3455	12	0.020359
POLDIP3_P1P2	41	0.75967	0.94693	1	19077	4	0.2828	0.0048618	0.035464	0.603303	1204	21	0.2828
VOPP1_P1P2	41	0.75993	0.94703	1	19078	8	0.086478	0.04509	0.2208	0.952483	4754	16	0.086478
ARRDC2_P2	41	0.75994	0.94703	1	19079	6	-0.042076	0.8098	0.98108	1	19603	10	-0.042076
RAB31_P1P2	41	0.75995	0.94703	1	19080	5	0.14393	0.040487	0.20312	0.935799	4447	17	0.14393
INS_P1P2	41	0.76004	0.94704	1	19081	8	0.0099319	0.0070461	0.05	0.675391	1515	18	0.0099319
MKX_P1	41	0.76025	0.94715	1	19082	8	0.047826	0.2082	0.59966	1	11584	14	0.047826
ODF3L2_P1P2	41	0.76041	0.9472	1	19083	8	0.13085	0.085589	0.35053	1	7005	17	0.13085
ANKRD13B_P1P2	41	0.76053	0.94727	1	19084	8	0.073477	0.19945	0.58485	1	11297	13	0.073477
NUS1_P1P2	41	0.76055	0.94727	1	19085	9	0.16488	0.48136	0.8647	1	16704	14	0.16488
HLCS_P2	41	0.76056	0.94727	1	19086	6	0.099553	0.035422	0.18452	0.929377	4071	19	0.099553
GAK_P1P2	41	0.76058	0.94728	1	19087	9	0.028103	0.43514	0.83655	1	16126	13	0.028103
USP21_P1P2	41	0.76065	0.94731	1	19088	9	0.062021	0.56892	0.91017	1	17716	11	0.062021
EXOC3L2_P1	41	0.76087	0.94739	1	19089	7	0.25345	0.079167	0.33389	1	6673	19	0.25345
PARD6G_P1P2	41	0.76103	0.94742	1	19090	5	0.2512	0.040632	0.20352	0.936011	4458	20	0.2512
NPDC1_P1P2	41	0.76121	0.94744	1	19091	8	0.30088	0.012035	0.076261	0.75346	2076	21	0.30088
CORIN_P1P2	41	0.76132	0.94749	1	19092	9	0.21539	0.016797	0.10154	0.819303	2542	20	0.21539
MYOD1_P1P2	41	0.76133	0.94749	1	19093	6	0.067168	0.4738	0.86052	1	16618	12	0.067168
SYT13_P1P2	41	0.76135	0.9475	1	19094	9	0.067546	0.024068	0.13678	0.874749	3206	14	0.067546
NUDT18_P1P2	41	0.76141	0.94751	1	19095	9	0.024758	0.70529	0.95843	1	18941	11	0.024758
IRF4_P2	41	0.76176	0.94762	1	19096	9	0.20233	0.0031144	0.023707	0.508074	956	19	0.20233
IL5_P1	41	0.76181	0.94763	1	19097	3	0.3683	0.00083558	0.0072984	0.294404	508	24	0.3683
TTC9B_P1P2	41	0.76184	0.94764	1	19098	7	0.16924	0.082922	0.34405	1	6869	18	0.16924
SERPINA1_P1	41	0.76185	0.94764	1	19099	9	0.094421	0.023724	0.1354	0.873921	3176	14	0.094421
PRSS23_P1P2	41	0.76198	0.94767	1	19100	6	0.096924	0.052615	0.24726	0.973878	5205	16	0.096924
QRICH2_ENST00000262765.5	41	0.76216	0.94771	1	19101	7	0.10552	0.20433	0.59349	1	11455	15	0.10552
NECAB3_P2	41	0.76237	0.94777	1	19102	5	0.27791	0.013363	0.084511	0.782717	2212	21	0.27791
NCS1_P1P2	41	0.76243	0.9478	1	19103	7	0.06528	0.11038	0.41092	1	8109	18	0.06528
GPC3_P1P2	41	0.76249	0.94783	1	19104	6	0.31832	0.0021895	0.017413	0.445637	801	22	0.31832
MFSD2B_P1P2	41	0.76263	0.94785	1	19105	8	0.17384	0.29409	0.71046	1	13680	15	0.17384
C5orf38_P1P2	41	0.76297	0.94793	1	19106	9	0.10612	0.44458	0.84359	1	16265	14	0.10612
SPP1_P2	41	0.76298	0.94794	1	19107	6	0.16143	0.025358	0.14329	0.88805	3298	14	0.16143
PPT2_P1P2	41	0.76312	0.94798	1	19108	9	0.014339	0.49561	0.87275	1	16880	13	0.014339
HTR2C_P1P2	41	0.76336	0.94805	1	19109	9	0.039147	0.055609	0.25653	0.977146	5384	17	0.039147
MOB3A_P2	41	0.76366	0.9482	1	19110	7	0.30723	0.00079536	0.0070006	0.286192	501	23	0.30723
XAGE5_ENST00000375501.1	41	0.76388	0.94826	1	19111	8	0.067373	0.14826	0.49544	1	9605	14	0.067373
TMEM199_P1P2	41	0.76426	0.94835	1	19112	8	0.18327	0.049079	0.23458	0.964402	4989	15	0.18327
SGCZ_P1P2	41	0.76446	0.9484	1	19113	7	0.19253	0.016881	0.1019	0.82091	2545	18	0.19253
BCL2_P1P2	41	0.76482	0.94854	1	19114	4	0.28605	0.0012416	0.01055	0.352703	612	23	0.28605
KDELR2_P1P2	41	0.76486	0.94854	1	19115	7	0.039614	0.053783	0.25055	0.973878	5274	14	0.039614
SGK3_ENST00000521198.2	41	0.76493	0.94855	1	19116	6	0.066438	0.055662	0.25669	0.977191	5387	15	0.066438
GPR115_P1P2	41	0.76508	0.94861	1	19117	8	0.18775	0.04992	0.23909	0.97129	5038	18	0.18775
KCTD17_P1P2	41	0.76548	0.94869	1	19118	6	0.1375	0.040208	0.2023	0.935799	4430	17	0.1375
SLC16A3_P1P2	41	0.76551	0.94869	1	19119	9	0.066332	0.49001	0.86993	1	16813	14	0.066332
ARID2_P1P2	41	0.7657	0.94871	1	19120	6	0.068839	0.61869	0.92962	1	18219	12	0.068839
ZNF574_P2	41	0.76575	0.94871	1	19121	6	0.21928	0.00085572	0.0074543	0.297463	514	19	0.21928
FAM135B_P1P2	41	0.766	0.94874	1	19122	4	0.075809	0.43808	0.8388	1	16179	13	0.075809
ADORA3_P1	41	0.76606	0.94877	1	19123	6	0.16756	0.18177	0.55437	1	10748	17	0.16756
DDX49_P1P2	41	0.7662	0.9488	1	19124	8	0.16648	0.084058	0.34655	1	6924	16	0.16648
C19orf38_P1P2	41	0.76658	0.94891	1	19125	9	0.014069	0.17175	0.53825	1	10402	13	0.014069
OR7G2_ENST00000305456.2	41	0.76659	0.94892	1	19126	6	0.052647	0.34394	0.76382	1	14664	11	0.052647
FAM153A_ENST00000440605.3	41	0.76705	0.94903	1	19127	9	0	0.089404	0.36017	1	7187	13	0
ENST00000513554.1	41	0.76705	0.94903	1	19128	9	0	0.089404	0.36017	1	7188	13	0
FAM85B_ENST00000519726.2	41	0.76708	0.94904	1	19129	7	0.18612	0.074573	0.31882	1	6423	18	0.18612
TCERG1_P1P2	41	0.76713	0.94907	1	19130	6	0.3041	0.0040044	0.029343	0.55604	1082	19	0.3041
TRIML1_P2	41	0.7672	0.94908	1	19131	9	-0.028717	0.15548	0.50921	1	9863	12	-0.028717
C4orf32_P1P2	41	0.76729	0.94912	1	19132	6	0.068954	0.19818	0.58276	1	11265	15	0.068954
TMEM135_P1P2	41	0.76735	0.94914	1	19133	4	0.13075	0.033205	0.1761	0.924173	3903	17	0.13075
NSMAF_P1P2	41	0.76742	0.94914	1	19134	6	0.20002	0.033736	0.17806	0.925962	3943	19	0.20002
ESYT2_P1P2	41	0.76769	0.94922	1	19135	6	0.20976	0.094407	0.37215	1	7404	16	0.20976
PDLIM1_P1P2	41	0.76785	0.94929	1	19136	8	0.25012	0.015036	0.093341	0.801055	2389	20	0.25012
LYRM1_P1P2	41	0.76797	0.94931	1	19137	9	0.15347	0.24201	0.64598	1	12474	16	0.15347
SCAMP1_P1P2	41	0.7681	0.94936	1	19138	8	0.16239	0.2116	0.6054	1	11684	17	0.16239
TECTA_ENST00000264037.2	41	0.76818	0.94939	1	19139	8	0.034327	0.41582	0.82236	1	15826	15	0.034327
SPTBN1_P1P2	41	0.76823	0.94939	1	19140	6	0.29276	0.0097309	0.065331	0.733972	1820	19	0.29276
AFAP1L1_P1P2	41	0.76853	0.94951	1	19141	7	-0.024514	0.6362	0.93574	1	18368	12	-0.024514
TACC2_ENST00000260733.3	41	0.76863	0.94955	1	19142	8	0.244	0.00014068	0.0013827	0.09614	295	20	0.244
ZDHHC12_P1P2	41	0.7687	0.94956	1	19143	9	0.039768	0.018753	0.11167	0.835264	2739	14	0.039768
TCEANC_P1P2	41	0.7692	0.94972	1	19144	8	0.17192	0.092629	0.3678	1	7333	17	0.17192
C5orf51_P1P2	41	0.7693	0.94974	1	19145	4	0.036536	0.14258	0.48568	1	9409	14	0.036536
WBP1_P1P2	41	0.7695	0.94979	1	19146	8	0.17276	0.077628	0.32924	1	6578	18	0.17276
FBXL7_P1P2	41	0.76962	0.94983	1	19147	4	0.21872	0.02561	0.14409	0.88805	3322	17	0.21872
C17orf105_P1P2	41	0.76962	0.94983	1	19148	7	0.088144	0.86581	0.98911	1	19856	11	0.088144
ATN1_P1P2	41	0.76994	0.94995	1	19149	7	0.10651	0.014503	0.089856	0.789464	2333	14	0.10651
PGBD1_P1P2	41	0.76996	0.94995	1	19150	7	0.16886	0.058195	0.26549	0.986861	5518	19	0.16886
ZMYM3_P2	41	0.77011	0.94999	1	19151	6	0.19519	0.0074445	0.052245	0.682698	1569	20	0.19519
EPC2_P1P2	41	0.77011	0.94999	1	19152	8	0.398	1.1073e-05	0.00013299	0.015154	180	22	0.398
SENP7_P1P2	41	0.77046	0.95009	1	19153	9	0.18043	0.081033	0.33946	1	6775	17	0.18043
HLA-DOB_P1P2	41	0.77049	0.95011	1	19154	8	0.10355	0.099117	0.38338	1	7621	15	0.10355
NAA25_P1P2	41	0.77069	0.95017	1	19155	7	0.14334	0.23713	0.64015	1	12367	15	0.14334
HOXA5_P1P2	41	0.77086	0.95026	1	19156	9	0.059811	0.36335	0.78022	1	14981	14	0.059811
PHLDB1_P2	41	0.77102	0.95031	1	19157	6	0.19635	0.095576	0.375	1	7455	18	0.19635
THUMPD1_P1P2	41	0.77116	0.95035	1	19158	6	0.29284	0.020666	0.12179	0.853808	2921	20	0.29284
CD276_P1P2	41	0.7713	0.95039	1	19159	7	0.22845	0.067082	0.2959	1	5996	19	0.22845
NONO_P1P2	41	0.77152	0.95043	1	19160	3	0.3959	3.0123e-06	4.4651e-05	0.005833	157	24	0.3959
ITGB1_P1P2	41	0.77174	0.95049	1	19161	5	0.32682	0.0036659	0.027289	0.540278	1034	22	0.32682
DPP4_P1P2	41	0.77182	0.95053	1	19162	9	0.12666	0.0026219	0.020282	0.477462	871	20	0.12666
HIST1H1A_P1P2	41	0.77194	0.95054	1	19163	9	0.20564	0.0018818	0.015217	0.422919	738	18	0.20564
LOC100129520_P1P2	41	0.77221	0.95066	1	19164	6	0.13448	0.20735	0.59834	1	11554	17	0.13448
CDKN2A_P1	41	0.77235	0.95068	1	19165	8	0.043262	0.54043	0.89553	1	17408	11	0.043262
LPO_P1P2	41	0.7728	0.95078	1	19166	9	0.22009	0.0028195	0.0216	0.487387	909	20	0.22009
H2AFB1_ENST00000354461.2	41	0.77292	0.9508	1	19167	7	0.15104	0.0037368	0.027765	0.54438	1046	18	0.15104
HUWE1_P1P2	41	0.77293	0.9508	1	19168	4	0.20205	0.00089259	0.0077662	0.302837	526	18	0.20205
C9orf69_P1P2	41	0.77302	0.95083	1	19169	9	0.0016586	0.20822	0.59967	1	11587	10	0.0016586
CDCA3_P1P2	41	0.77316	0.95087	1	19170	9	0.053057	0.047432	0.22936	0.96052	4896	16	0.053057
MSN_P1P2	41	0.77341	0.95094	1	19171	4	0.40073	2.1213e-06	3.4997e-05	0.004692	153	29	0.40073
ACAP2_P1P2	41	0.77352	0.95097	1	19172	8	0.19405	0.089769	0.36112	1	7210	15	0.19405
VPS37B_P1P2	41	0.77398	0.95112	1	19173	5	0.071062	0.079884	0.33582	1	6712	17	0.071062
GRM7_P2	41	0.77419	0.95119	1	19174	8	0.062261	0.014369	0.089203	0.789302	2312	15	0.062261
MPP5_P1P2	41	0.77425	0.95122	1	19175	7	0.084846	0.2732	0.68413	1	13217	14	0.084846
RAP1GDS1_P1P2	41	0.77436	0.95124	1	19176	5	0.044128	0.36046	0.77788	1	14936	15	0.044128
EID1_P1P2	41	0.77437	0.95124	1	19177	9	0.077522	0.2909	0.70632	1	13605	14	0.077522
DSEL_P1P2	41	0.77451	0.95128	1	19178	5	0.20579	0.047338	0.22914	0.96052	4889	17	0.20579
TCTE1_P1P2	41	0.77463	0.95134	1	19179	4	0.30684	0.001092	0.0093451	0.332775	576	21	0.30684
MLIP_P1P2	41	0.77475	0.95136	1	19180	7	0.1617	0.14955	0.49774	1	9651	14	0.1617
TM4SF19_P1P2	41	0.77501	0.95147	1	19181	6	0.13791	0.16429	0.52419	1	10170	17	0.13791
NHLRC3_P1P2	41	0.77519	0.95154	1	19182	9	0.1528	0.0065556	0.047039	0.661794	1448	20	0.1528
RILP_P1P2	41	0.77532	0.95156	1	19183	8	0.11153	0.050042	0.23963	0.97129	5050	13	0.11153
HOXC8_P1P2	41	0.77535	0.95157	1	19184	9	0.26639	0.026367	0.1469	0.88805	3393	20	0.26639
SPOCD1_P1P2	41	0.77567	0.95171	1	19185	9	0.20077	0.0050477	0.036512	0.60664	1234	19	0.20077
RELB_P1P2	41	0.77581	0.95177	1	19186	9	0.24007	0.013084	0.082475	0.772999	2187	21	0.24007
KDM3A_P1P2	41	0.77606	0.95187	1	19187	9	0.17306	0.039755	0.20078	0.935799	4394	13	0.17306
FADD_P1P2	41	0.77625	0.95194	1	19188	7	0.18137	0.016177	0.098705	0.814079	2481	20	0.18137
PKMYT1_P1P2	41	0.77634	0.95195	1	19189	8	0.3896	0.0011233	0.0095754	0.338037	580	24	0.3896
PPP1CB_P1P2	41	0.77652	0.95197	1	19190	9	0.24156	0.0012036	0.010228	0.346968	604	21	0.24156
CNIH2_P1	41	0.77652	0.95197	1	19191	7	0.16981	0.0079766	0.055289	0.695721	1630	19	0.16981
DNAH5_ENST00000265104.4	41	0.77661	0.952	1	19192	8	0.025335	0.0094583	0.063917	0.732086	1788	17	0.025335
SH3BGRL2_P1P2	41	0.77666	0.95201	1	19193	8	-0.085693	0.11303	0.41763	1	8221	13	-0.085693
PCDH15_P1P2	41	0.77679	0.95206	1	19194	8	0.090108	0.2624	0.67146	1	12952	10	0.090108
PLA2G4E_ENST00000399518.3	41	0.77691	0.95211	1	19195	7	0.26498	0.0010479	0.0089749	0.324284	567	18	0.26498
CA11_P1P2	41	0.77693	0.95214	1	19196	9	0.16755	0.097634	0.38031	1	7556	16	0.16755
PIGP_P1P2	41	0.77708	0.95218	1	19197	8	0.094495	0.010017	0.066872	0.733972	1862	15	0.094495
METTL5_P1P2	41	0.77746	0.95228	1	19198	7	0.15699	0.35907	0.77684	1	14906	15	0.15699
PROSER2_P1P2	41	0.77788	0.95239	1	19199	6	0.17521	0.030244	0.16385	0.911806	3685	19	0.17521
SPAM1_P1P2	41	0.77793	0.95242	1	19200	5	0.1638	0.012193	0.077163	0.754744	2097	18	0.1638
ZFAND6_P1P2	41	0.77833	0.95252	1	19201	9	-0.047991	0.69318	0.95455	1	18848	10	-0.047991
HID1_P1P2	41	0.77842	0.95255	1	19202	7	0.097161	0.15586	0.50965	1	9880	17	0.097161
MUC22_P1P2	41	0.77847	0.95256	1	19203	7	0.0070931	0.044676	0.21884	0.948964	4727	14	0.0070931
GPR84_P1P2	41	0.77875	0.95264	1	19204	7	0.24084	0.01313	0.08265	0.773106	2192	19	0.24084
ACAD8_P1P2	41	0.77881	0.95265	1	19205	9	-0.096612	0.16595	0.52729	1	10226	14	-0.096612
CTSL_P2	41	0.77946	0.95285	1	19206	8	0.12457	0.11718	0.4284	1	8388	17	0.12457
TCP10L_P2	41	0.7795	0.95287	1	19207	8	-0.025282	0.25952	0.66796	1	12873	10	-0.025282
PTGFRN_P1P2	41	0.77995	0.95299	1	19208	6	0.26559	0.028785	0.15637	0.897706	3569	18	0.26559
RARRES1_P1P2	41	0.77997	0.953	1	19209	9	0.030105	0.48388	0.86632	1	16729	13	0.030105
NXF2B_ENST00000372749.1	41	0.78005	0.95304	1	19210	7	0.10236	0.0020953	0.016805	0.440803	781	18	0.10236
EIF2AK1_P1P2	41	0.78014	0.95306	1	19211	6	0.29467	0.0023872	0.018711	0.456381	840	22	0.29467
TRIM77_ENST00000398290.3	41	0.78015	0.95306	1	19212	8	0.029673	0.062566	0.28216	1	5757	11	0.029673
CX3CR1_P1P2	41	0.78039	0.95316	1	19213	4	0.29242	0.040827	0.2043	0.93683	4473	20	0.29242
ALDH16A1_P1P2	41	0.78049	0.95321	1	19214	6	0.066658	0.80417	0.97999	1	19558	11	0.066658
PGK1_P1P2	41	0.78066	0.95328	1	19215	8	0.10142	0.094582	0.37267	1	7414	17	0.10142
GPATCH4_P1P2	41	0.78071	0.95333	1	19216	8	0.025934	0.04478	0.21972	0.951148	4737	15	0.025934
B3GNT6_P1P2	41	0.78079	0.95335	1	19217	7	0.11998	0.05085	0.2418	0.97129	5101	19	0.11998
PARP2_P1P2	41	0.78085	0.95335	1	19218	7	0.046512	0.48357	0.86612	1	16726	14	0.046512
SF1_P1P2	41	0.78089	0.95336	1	19219	9	0.18876	0.015734	0.096666	0.810596	2446	17	0.18876
AGFG2_P1P2	41	0.78134	0.9535	1	19220	4	0.3536	0.008634	0.059037	0.711254	1700	21	0.3536
ACTL9_P1P2	41	0.78137	0.9535	1	19221	9	0.090622	0.043397	0.21469	0.946692	4649	17	0.090622
SLC29A4_P1P2	41	0.7818	0.95363	1	19222	6	0.10254	0.031893	0.17048	0.920147	3799	20	0.10254
R3HDML_ENST00000217043.2	41	0.78226	0.95377	1	19223	8	0.26104	0.012353	0.078241	0.760207	2111	19	0.26104
PLA2G4B_P1	41	0.78263	0.95388	1	19224	9	0.014699	0.80081	0.97927	1	19534	12	0.014699
C8orf33_P1P2	41	0.78295	0.954	1	19225	8	0.082477	0.067519	0.29691	1	6019	17	0.082477
SOWAHD_P1P2	41	0.7831	0.95405	1	19226	5	0.12805	0.0069739	0.049569	0.673526	1507	18	0.12805
MIR205HG_P2	41	0.7832	0.95407	1	19227	7	0.44049	8.2692e-05	0.00084837	0.066416	262	23	0.44049
PDDC1_P1P2	41	0.78323	0.95408	1	19228	8	0.24365	0.010492	0.069146	0.740602	1915	19	0.24365
C11orf30_P1P2	41	0.78324	0.95408	1	19229	9	0.067629	0.20933	0.60154	1	11619	10	0.067629
FAM43B_P1P2	41	0.78337	0.9541	1	19230	8	0.15629	0.27683	0.68832	1	13294	16	0.15629
DDRGK1_P1P2	41	0.78356	0.95415	1	19231	6	0.20026	0.25339	0.65979	1	12739	15	0.20026
RNF220_ENST00000443020.2	41	0.78376	0.95423	1	19232	7	0.065768	0.0097158	0.065216	0.733972	1818	15	0.065768
LPPR1_P1P2	41	0.78398	0.95432	1	19233	8	0.062119	0.16045	0.51732	1	10044	14	0.062119
AKAP13_P1P2	41	0.78404	0.95434	1	19234	9	0.1033	0.15805	0.51351	1	9956	11	0.1033
PRKCG_P1P2	41	0.78415	0.95437	1	19235	7	0.12257	0.034577	0.1815	0.927515	4006	16	0.12257
C20orf197_P1P2	41	0.78417	0.95437	1	19236	6	0.15932	0.035943	0.18636	0.929852	4107	16	0.15932
ACKR2_P1P2	41	0.78438	0.95441	1	19237	8	0.18134	0.13828	0.47614	1	9256	16	0.18134
TSPAN12_P1P2	41	0.78452	0.95444	1	19238	6	0.25393	0.0063257	0.045699	0.661794	1411	21	0.25393
FASTKD3_P1P2	41	0.78455	0.95445	1	19239	7	0.18604	0.011189	0.072345	0.742646	1991	17	0.18604
TOR1AIP2_P1P2	41	0.78455	0.95445	1	19240	9	0.20205	0.10195	0.39151	1	7729	18	0.20205
SLC10A1_P1P2	41	0.7847	0.95451	1	19241	6	0.20559	0.13891	0.4777	1	9279	16	0.20559
PIGK_P1P2	41	0.78508	0.95464	1	19242	8	0.22179	0.0084395	0.057975	0.707247	1681	18	0.22179
NIPSNAP1_P1P2	41	0.78511	0.95465	1	19243	6	0.082265	0.014296	0.088835	0.789302	2305	15	0.082265
CCL20_P2	41	0.78518	0.95467	1	19244	6	0.024243	0.11039	0.41094	1	8110	12	0.024243
XYLB_P1P2	41	0.7853	0.9547	1	19245	6	0.076308	0.043111	0.21386	0.946692	4632	18	0.076308
ARNTL2_P1P2	41	0.78555	0.95479	1	19246	6	0.056397	0.26009	0.66866	1	12890	13	0.056397
CLINT1_P1P2	41	0.78558	0.9548	1	19247	9	0.2141	0.0060491	0.043248	0.642595	1378	20	0.2141
PMP22_P1P2	41	0.7858	0.95487	1	19248	8	0.0041376	0.22186	0.62057	1	11983	14	0.0041376
FIGLA_P1P2	41	0.78584	0.9549	1	19249	8	0.042753	0.0056436	0.040013	0.62458	1314	15	0.042753
PINK1_P1P2	41	0.78604	0.95494	1	19250	6	0.13844	0.11819	0.43081	1	8429	16	0.13844
AFAP1_P1P2	41	0.78628	0.955	1	19251	9	0.19313	0.087358	0.35493	1	7094	15	0.19313
NXN_P1P2	41	0.78647	0.95511	1	19252	9	0.1251	0.086558	0.35333	1	7049	14	0.1251
RYR3_P1P2	41	0.78651	0.95514	1	19253	8	0.21643	0.0030869	0.023467	0.506727	949	18	0.21643
LRRC47_P1	41	0.787	0.95531	1	19254	9	0.0031371	0.15613	0.51006	1	9888	12	0.0031371
ASIC5_P1P2	41	0.78704	0.95532	1	19255	9	-0.013191	0.23387	0.63645	1	12286	14	-0.013191
SDCCAG3_P1P2	41	0.78723	0.95537	1	19256	9	0.043324	0.042332	0.21078	0.942419	4582	14	0.043324
MMP16_P1P2	41	0.78732	0.95541	1	19257	8	0.0019717	0.025411	0.14346	0.88805	3302	18	0.0019717
SCHIP1_P1P2	41	0.78743	0.95546	1	19258	8	-0.0097741	0.094511	0.37226	1	7408	14	-0.0097741
PDCD6IP_P1P2	41	0.7875	0.95548	1	19259	5	0.26662	0.0033138	0.025081	0.519832	989	23	0.26662
SLC7A14_P1P2	41	0.78753	0.95548	1	19260	8	0.2312	0.031591	0.16923	0.920147	3767	20	0.2312
MUC5B_P1P2	41	0.78825	0.95573	1	19261	5	0.21156	0.15045	0.49956	1	9686	17	0.21156
SCAND1_P1P2	41	0.78845	0.95581	1	19262	8	0.29446	0.011738	0.074934	0.750843	2047	19	0.29446
CTSH_P1P2	41	0.78858	0.95586	1	19263	9	0.14965	0.013881	0.086984	0.786315	2265	15	0.14965
RAB36_P1P2	41	0.78861	0.95587	1	19264	4	0.12457	0.1176	0.42914	1	8402	18	0.12457
OXNAD1_P2	41	0.78868	0.95587	1	19265	9	0.052361	0.26466	0.67411	1	13007	16	0.052361
ST7L_P1P2	41	0.78885	0.95593	1	19266	9	0.053819	0.0024122	0.018864	0.457889	845	13	0.053819
KCNA7_P1P2	41	0.78897	0.95598	1	19267	9	0.18748	0.14841	0.49562	1	9613	17	0.18748
ARHGEF37_P1	41	0.78922	0.95605	1	19268	3	0.3787	4.9954e-05	0.0005375	0.04752	232	23	0.3787
HLA-DPB1_P1	41	0.7893	0.95607	1	19269	9	0.0063691	0.68185	0.95078	1	18755	12	0.0063691
GSTA4_P1	41	0.78935	0.95609	1	19270	7	0.13459	0.043392	0.21468	0.946692	4648	18	0.13459
CEP55_P1P2	41	0.78943	0.95611	1	19271	8	0.2191	0.053401	0.24958	0.973878	5248	17	0.2191
SYDE1_P1P2	41	0.78979	0.95623	1	19272	7	0.13432	0.26371	0.67306	1	12981	16	0.13432
OR51M1_ENST00000328611.3	41	0.78995	0.95626	1	19273	9	-0.098787	0.16871	0.53256	1	10311	10	-0.098787
DIS3L2_P1P2	41	0.79006	0.95631	1	19274	8	0.061067	0.14881	0.49668	1	9623	15	0.061067
TRPS1_P1P2	41	0.79021	0.95635	1	19275	9	0.18708	0.01021	0.067814	0.734258	1891	17	0.18708
OR10A4_ENST00000379829.2	41	0.79031	0.95638	1	19276	6	0.19506	0.10355	0.39495	1	7799	18	0.19506
OR8J1_ENST00000303039.3	41	0.79068	0.95653	1	19277	7	0.17772	0.21938	0.61696	1	11901	13	0.17772
CSF1_P1P2	41	0.79091	0.9566	1	19278	8	0.086869	0.56053	0.90593	1	17637	14	0.086869
MOGAT3_P1P2	41	0.79103	0.95665	1	19279	7	0.024296	0.67916	0.94996	1	18728	12	0.024296
IL13RA2_P2	41	0.79118	0.95672	1	19280	9	0.0091304	0.15496	0.50858	1	9842	12	0.0091304
SMAD5_P1P2	41	0.79125	0.95674	1	19281	8	0.076985	0.071155	0.3085	1	6248	15	0.076985
CORO2A_P1P2	41	0.7915	0.9568	1	19282	6	0.058801	0.56105	0.90623	1	17640	13	0.058801
SCAMP2_P1	41	0.79167	0.95684	1	19283	7	0.12937	0.14129	0.48329	1	9367	16	0.12937
AGL_P1P2	41	0.7922	0.95702	1	19284	6	0.063635	0.49726	0.87358	1	16899	13	0.063635
HS6ST2_P1	41	0.79233	0.95704	1	19285	8	0.23674	0.029817	0.16118	0.903711	3658	19	0.23674
BOC_P1P2	41	0.79243	0.95707	1	19286	7	0.060251	0.015138	0.093736	0.801425	2399	13	0.060251
MCTS1_P1P2	41	0.79253	0.9571	1	19287	9	-0.073264	0.55302	0.90206	1	17558	11	-0.073264
EML3_P1P2	41	0.79255	0.95712	1	19288	9	0.20209	0.021241	0.12441	0.854444	2984	15	0.20209
CHTF8_P1P2	41	0.79259	0.95713	1	19289	4	0.36844	0.00027569	0.0025886	0.149252	355	24	0.36844
TIMM17B_P1P2	41	0.79263	0.95715	1	19290	7	0.39348	0.00011163	0.0011013	0.081256	278	24	0.39348
BSX_P1P2	41	0.79317	0.9573	1	19291	8	0.18725	0.018946	0.11263	0.835815	2764	17	0.18725
RPL36AL_P1P2	41	0.79324	0.95731	1	19292	6	0.2764	0.0038355	0.028407	0.548525	1058	22	0.2764
C10orf118_P1	41	0.79327	0.95732	1	19293	8	0.20957	0.1709	0.53658	1	10374	17	0.20957
GPX6_ENST00000361902.1	41	0.79329	0.95732	1	19294	7	0.1902	0.16635	0.52793	1	10245	16	0.1902
SLC1A3_P2	41	0.7933	0.95732	1	19295	7	0.24206	0.003483	0.026098	0.526607	1016	21	0.24206
GJB5_P1P2	41	0.79368	0.95746	1	19296	7	0.20003	0.071435	0.30919	1	6259	19	0.20003
CDH18_P1P2	41	0.7937	0.95747	1	19297	5	0.14222	0.021714	0.12654	0.858595	3019	14	0.14222
C20orf141_P1P2	41	0.79371	0.95747	1	19298	9	0.063166	0.484	0.86635	1	16734	14	0.063166
SEMA6B_P1P2	41	0.79389	0.95752	1	19299	9	-0.083622	0.81603	0.98202	1	19636	11	-0.083622
CBX6_P1P2	41	0.79398	0.95755	1	19300	6	0.042831	0.73195	0.96448	1	19118	12	0.042831
OSBPL2_P1P2	41	0.79413	0.95758	1	19301	7	0.038906	0.25629	0.66401	1	12804	12	0.038906
KRT37_P1P2	41	0.79421	0.95758	1	19302	6	0.18519	0.13117	0.46006	1	8965	18	0.18519
PRKAB2_P1P2	41	0.79429	0.95761	1	19303	7	0.018759	0.14729	0.49367	1	9576	13	0.018759
DNAH8_P1	41	0.79432	0.95761	1	19304	7	0.021131	0.13613	0.4718	1	9176	15	0.021131
MLF2_P1P2	41	0.79445	0.95764	1	19305	8	0.18957	0.030305	0.16411	0.912223	3689	18	0.18957
SETD1A_P1P2	41	0.79473	0.95772	1	19306	7	0.12265	0.008664	0.059161	0.711254	1701	18	0.12265
CPLX3_P1P2	41	0.79497	0.95776	1	19307	7	0.20694	0.014742	0.091172	0.795318	2350	21	0.20694
LCOR_P1P2	41	0.79501	0.95778	1	19308	7	0.06768	0.2373	0.64027	1	12370	14	0.06768
KIAA2018_P1P2	41	0.79502	0.95778	1	19309	6	0.27049	0.00052918	0.0048979	0.229362	438	23	0.27049
LRP10_P1P2	41	0.79505	0.95778	1	19310	7	0.10511	0.11885	0.43201	1	8464	13	0.10511
DNMT3A_ENST00000402667.1	41	0.79506	0.95778	1	19311	6	0.10626	0.027964	0.15339	0.896851	3508	16	0.10626
MEF2B_P1P2	41	0.79535	0.95782	1	19312	9	0.15252	0.10814	0.40583	1	8023	18	0.15252
TIMP1_P1	41	0.79537	0.95782	1	19313	5	0.29004	0.01082	0.070674	0.742617	1952	20	0.29004
CDK5RAP1_P2	41	0.79542	0.95784	1	19314	8	0.00303	0.28837	0.70376	1	13556	14	0.00303
CD63_P1P2	41	0.79545	0.95784	1	19315	9	-0.022782	0.39506	0.80674	1	15518	14	-0.022782
FAM153B_P1P2	41	0.79554	0.95786	1	19316	8	0.24102	0.013242	0.083194	0.77367	2201	20	0.24102
NDE1_P1	41	0.79573	0.95791	1	19317	9	0.13004	0.105	0.39806	1	7870	18	0.13004
DEFB1_P1P2	41	0.79584	0.95794	1	19318	8	0.075939	0.14283	0.48609	1	9424	17	0.075939
CDS2_P1P2	41	0.79605	0.95799	1	19319	7	0.31221	0.0066048	0.047276	0.661794	1463	20	0.31221
CHURC1-FNTB_P1P2	41	0.7965	0.95816	1	19320	7	0.041407	0.65684	0.94275	1	18538	12	0.041407
C1orf27_P1P2	41	0.79658	0.95817	1	19321	9	0.16854	0.35951	0.77705	1	14918	15	0.16854
OR4F15_ENST00000332238.4	41	0.79658	0.95817	1	19322	8	0.040496	0.25214	0.65775	1	12715	16	0.040496
ABHD17A_P1P2	41	0.79694	0.95832	1	19323	4	0.22147	0.038164	0.19485	0.932245	4284	18	0.22147
ISYNA1_P1P2	41	0.79696	0.95832	1	19324	8	0.18807	0.12757	0.45277	1	8827	18	0.18807
SATL1_P1P2	41	0.79703	0.95832	1	19325	7	0.24617	0.040849	0.2045	0.936848	4476	19	0.24617
GTF3C4_P1P2	41	0.79716	0.95835	1	19326	5	0.0038017	0.77423	0.97387	1	19368	12	0.0038017
MEX3B_P1	41	0.79735	0.95841	1	19327	5	0.29338	0.0017615	0.014355	0.411215	716	23	0.29338
PI15_P1P2	41	0.79759	0.95847	1	19328	7	0.2369	0.041245	0.20609	0.939148	4501	18	0.2369
LANCL2_P1P2	41	0.79762	0.95848	1	19329	8	0.044414	0.10313	0.39417	1	7781	14	0.044414
SMARCD1_P1P2	41	0.79788	0.95859	1	19330	8	0.14477	0.031734	0.16993	0.920147	3783	17	0.14477
SMR3A_P1P2	41	0.79793	0.95859	1	19331	9	0.11838	0.15355	0.50497	1	9785	16	0.11838
DEDD2_P1	41	0.79795	0.95859	1	19332	6	0.1219	0.076644	0.32566	1	6520	16	0.1219
TMEM59_P1P2	41	0.79806	0.95862	1	19333	7	0.13549	0.015795	0.097056	0.810879	2455	17	0.13549
DLD_P1P2	41	0.7984	0.95871	1	19334	8	0.49274	0.00015537	0.0015362	0.103265	305	24	0.49274
SCARB1_P1P2	41	0.79857	0.95879	1	19335	6	0.28549	0.0089939	0.061132	0.716916	1749	21	0.28549
FAM71F2_P1P2	41	0.79891	0.95895	1	19336	7	0.18163	0.10513	0.39832	1	7879	18	0.18163
GPR63_P1P2	41	0.79899	0.95899	1	19337	9	-0.011208	0.11287	0.41738	1	8208	13	-0.011208
SMIM14_P1P2	41	0.79906	0.95901	1	19338	8	0.13225	0.02734	0.15089	0.890125	3477	13	0.13225
ZMAT4_P1P2	41	0.79912	0.95902	1	19339	9	0.12599	0.066848	0.29527	1	5983	18	0.12599
BRD8_P1P2	41	0.79947	0.95913	1	19340	4	0.47449	2.0097e-05	0.00023001	0.023948	197	24	0.47449
CAMP_P1P2	41	0.79947	0.95913	1	19341	8	0.077868	0.014876	0.091845	0.796323	2365	17	0.077868
RAB11FIP1_P1P2	41	0.79969	0.95919	1	19342	9	0.062085	0.43778	0.83853	1	16172	13	0.062085
AMER2_P1P2	41	0.7997	0.95919	1	19343	7	0.24145	0.029197	0.15782	0.898788	3601	19	0.24145
TPM1_P2	41	0.79976	0.9592	1	19344	9	0.038418	0.12664	0.45115	1	8787	15	0.038418
HSD17B7_P1	41	0.80009	0.95932	1	19345	5	0.226	0.042591	0.21232	0.945064	4608	16	0.226
HIC2_P2	41	0.80014	0.95934	1	19346	8	0.29093	0.042579	0.21217	0.944629	4607	19	0.29093
POLR3E_P1P2	41	0.80017	0.95937	1	19347	9	0.23309	0.00043918	0.0040831	0.203789	410	21	0.23309
CLIC2_P1P2	41	0.80042	0.95941	1	19348	9	0.015862	0.10995	0.41017	1	8095	15	0.015862
SGSM1_P1P2	41	0.80043	0.95941	1	19349	8	0.12453	0.13869	0.47749	1	9275	16	0.12453
PPP1R35_P1P2	41	0.80043	0.95942	1	19350	9	0.043077	0.19832	0.58301	1	11270	14	0.043077
RXFP3_P1P2	41	0.80046	0.95944	1	19351	9	0.23424	0.016545	0.10023	0.815232	2520	21	0.23424
FOXP1_ENST00000493089.1	41	0.80058	0.95946	1	19352	5	0.38646	0.00015215	0.0014947	0.102603	298	24	0.38646
NDUFV3_P1P2	41	0.80074	0.9595	1	19353	9	0.27624	0.0086938	0.059366	0.711254	1709	22	0.27624
ATF6_P1P2	41	0.80077	0.9595	1	19354	8	0.067576	0.08901	0.35936	1	7168	16	0.067576
SH3BP2_P2	41	0.80106	0.95959	1	19355	8	-0.0065588	0.4954	0.87263	1	16877	13	-0.0065588
ARID3A_P1P2	41	0.80116	0.95963	1	19356	5	0.29868	0.0019131	0.015432	0.424117	744	23	0.29868
FAM197Y1_ENST00000421178.1	41	0.80163	0.95981	1	19357	9	0.02465	0.058633	0.26699	0.987484	5535	15	0.02465
KMT2B_P2	41	0.80164	0.95982	1	19358	7	0.14914	0.043703	0.2157	0.946692	4672	19	0.14914
OR9K2_ENST00000305377.5	41	0.80167	0.95982	1	19359	9	0.38202	0.0060446	0.043225	0.642595	1377	21	0.38202
YES1_P1P2	41	0.8017	0.95982	1	19360	7	0.14435	0.019637	0.1168	0.848004	2822	19	0.14435
C4orf29_P1P2	41	0.80171	0.95983	1	19361	9	0.23024	0.13115	0.46004	1	8964	17	0.23024
SNAI2_P1P2	41	0.80182	0.95985	1	19362	9	0.17204	0.11186	0.41455	1	8169	18	0.17204
OCIAD2_P1P2	41	0.80248	0.96006	1	19363	4	0.14313	0.01033	0.068349	0.736213	1904	14	0.14313
PRSS3_ENST00000379405.3	41	0.80263	0.9601	1	19364	9	0.31686	0.01587	0.097329	0.811843	2459	20	0.31686
OAZ1_P1P2	41	0.8027	0.96011	1	19365	4	0.21948	0.045451	0.22272	0.956524	4766	18	0.21948
LEPREL1_P1P2	41	0.80279	0.96015	1	19366	6	0.062719	0.4884	0.86902	1	16797	13	0.062719
PDHA1_P1P2	41	0.80283	0.96015	1	19367	7	0.06619	0.17541	0.54447	1	10517	15	0.06619
FSCN1_P1	41	0.80302	0.9602	1	19368	8	0.2068	0.019587	0.11645	0.847293	2819	18	0.2068
RGMA_P1	41	0.80308	0.96021	1	19369	8	0.33657	0.002961	0.022577	0.499541	927	22	0.33657
C14orf142_P1P2	41	0.80322	0.96029	1	19370	8	0.16977	0.24905	0.65418	1	12639	16	0.16977
NUDC_P1P2	41	0.80344	0.96033	1	19371	7	0.1454	0.19114	0.5707	1	11028	15	0.1454
RP2_P1P2	41	0.80375	0.96045	1	19372	2	0.80866	3.9135e-11	2.4136e-07	4.5e-05	80	31	0.80866
ITPA_P1P2	41	0.80385	0.96048	1	19373	9	0.087419	0.33235	0.75378	1	14479	14	0.087419
IL6R_P1P2	41	0.804	0.96054	1	19374	8	-0.00093266	0.34585	0.76574	1	14697	15	-0.00093266
DUSP19_P1P2	41	0.80409	0.96058	1	19375	9	-0.016146	0.11216	0.41585	1	8177	13	-0.016146
FAM188B_P1P2	41	0.80411	0.96058	1	19376	9	0.064618	0.23407	0.63669	1	12289	14	0.064618
THAP2_P1	41	0.80414	0.96059	1	19377	5	0.10216	0.0013213	0.011201	0.36295	633	16	0.10216
SHKBP1_P1P2	41	0.80428	0.96062	1	19378	7	0.17195	0.067857	0.29782	1	6048	15	0.17195
CALHM3_P1P2	41	0.80462	0.96071	1	19379	8	0.10695	0.03193	0.17063	0.920252	3803	16	0.10695
SYAP1_P1P2	41	0.80471	0.96072	1	19380	9	0.049782	0.66853	0.94652	1	18642	10	0.049782
NOVA1_P1P2	41	0.80475	0.96072	1	19381	7	0.27565	0.0022695	0.017912	0.450223	815	21	0.27565
KLK15_P1P2	41	0.8048	0.96072	1	19382	9	0.17615	0.011155	0.072195	0.742646	1985	17	0.17615
PFKM_P2	41	0.8051	0.96085	1	19383	9	0.10523	0.040736	0.2039	0.936011	4466	15	0.10523
EMID1_P1P2	41	0.8058	0.96103	1	19384	5	0.11537	0.33065	0.75212	1	14443	15	0.11537
STAT2_P1P2	41	0.80592	0.96108	1	19385	6	0.17938	0.076872	0.32672	1	6529	18	0.17938
VAMP4_P1P2	41	0.80615	0.96114	1	19386	6	0.23508	0.013711	0.086152	0.785013	2251	21	0.23508
MBD3_P1P2	41	0.80634	0.96116	1	19387	4	0.25069	0.0076948	0.053773	0.68843	1598	21	0.25069
PLEKHB1_P1P2	41	0.80636	0.96116	1	19388	8	0.11658	0.11388	0.41963	1	8262	16	0.11658
SEZ6_P2	41	0.80645	0.96119	1	19389	7	0.083052	0.63324	0.93465	1	18342	12	0.083052
SWAP70_P1P2	41	0.80649	0.9612	1	19390	6	0.083127	0.33282	0.75399	1	14489	12	0.083127
MDM2_P1P2	41	0.80675	0.96128	1	19391	6	0.14115	0.037625	0.1928	0.930077	4249	18	0.14115
UBA1_P2	41	0.80681	0.96129	1	19392	8	-0.059564	0.80527	0.98018	1	19566	11	-0.059564
GRAMD4_ENST00000361034.3	41	0.80712	0.96141	1	19393	6	0.092888	0.085535	0.35043	1	7000	15	0.092888
MT1A_ENST00000290705.8	41	0.80715	0.96142	1	19394	7	0.12626	0.00051222	0.0047859	0.225663	435	15	0.12626
BCL2L14_P2	41	0.80717	0.96142	1	19395	4	0.24278	0.0094109	0.063561	0.731188	1783	19	0.24278
CDX1_P1P2	41	0.80771	0.96151	1	19396	7	0.12483	0.0096816	0.065074	0.733972	1813	18	0.12483
ANKRD13A_P1P2	41	0.80773	0.96151	1	19397	9	0.14803	0.19671	0.58019	1	11212	13	0.14803
SLC44A2_P2	41	0.80787	0.96155	1	19398	7	0.1023	0.062004	0.28014	1	5730	16	0.1023
CILP2_P1P2	41	0.80789	0.96155	1	19399	8	0.091331	0.28376	0.69753	1	13454	15	0.091331
EHMT2_P1P2	41	0.8079	0.96156	1	19400	9	0.2058	0.0031095	0.023671	0.508074	954	18	0.2058
DNAJC10_P1P2	41	0.80809	0.96165	1	19401	4	0.28295	0.0014203	0.011972	0.375473	654	21	0.28295
NCR3_P1P2	41	0.80817	0.96166	1	19402	9	0.069789	0.51886	0.88478	1	17158	12	0.069789
FTO_P1P2	41	0.80845	0.96176	1	19403	5	0.043224	0.17338	0.54082	1	10445	15	0.043224
PLAC1_P1P2	41	0.80874	0.96182	1	19404	8	0.31593	0.0011925	0.010142	0.346131	601	24	0.31593
PPP1CA_P1	41	0.80878	0.96183	1	19405	7	0.39559	1.6103e-05	0.00018319	0.019881	189	24	0.39559
KLB_P1P2	41	0.80882	0.96185	1	19406	9	0.1547	0.12624	0.45023	1	8772	13	0.1547
LIMA1_P1	41	0.80931	0.96198	1	19407	9	0.048872	0.19421	0.57654	1	11131	16	0.048872
TMEM143_P1P2	41	0.80951	0.96206	1	19408	4	0.20114	0.16367	0.52342	1	10149	15	0.20114
IMPDH1_P2	41	0.80968	0.96211	1	19409	6	0.21641	0.017138	0.10299	0.822848	2565	20	0.21641
ZNF775_P1P2	41	0.80976	0.96212	1	19410	3	0.4536	2.798e-05	0.00031159	0.030875	207	23	0.4536
SFXN2_P1P2	41	0.80982	0.96214	1	19411	4	0.13355	0.037531	0.1924	0.929911	4243	14	0.13355
ARHGEF4_P1P2	41	0.80983	0.96214	1	19412	7	0.040903	0.04743	0.22936	0.96052	4895	16	0.040903
MAP2K4_P1P2	41	0.81017	0.96225	1	19413	9	0.10712	0.026377	0.14695	0.888077	3394	16	0.10712
BPIFC_P1P2	41	0.81054	0.96239	1	19414	9	0.16975	0.17937	0.55107	1	10669	15	0.16975
ASCL2_P1P2	41	0.81055	0.96239	1	19415	9	0.11921	0.20148	0.58847	1	11361	17	0.11921
C9orf131_P1P2	41	0.81083	0.96247	1	19416	8	0.36645	0.010033	0.067005	0.733972	1865	21	0.36645
TMOD3_P1P2	41	0.811	0.96252	1	19417	6	0.065661	0.40243	0.81225	1	15619	14	0.065661
RNF149_P1P2	41	0.81105	0.96254	1	19418	8	0.14153	0.094734	0.37338	1	7419	16	0.14153
LEFTY1_ENST00000272134.5	41	0.81122	0.96258	1	19419	6	0.22389	0.027171	0.15018	0.890071	3456	20	0.22389
CKS2_P1P2	41	0.81135	0.96263	1	19420	8	0.10709	0.23862	0.64178	1	12401	11	0.10709
IGSF3_P1P2	41	0.81142	0.96265	1	19421	7	0.1748	0.051401	0.2433	0.97163	5136	18	0.1748
DCLK3_P1P2	41	0.81155	0.9627	1	19422	9	0.24847	0.11996	0.43502	1	8503	17	0.24847
SPTY2D1_P1P2	41	0.81163	0.96272	1	19423	7	0.23336	0.0076775	0.053638	0.68843	1596	21	0.23336
MPHOSPH8_P1	41	0.81168	0.96273	1	19424	4	0.44972	1.4439e-05	0.00016436	0.018223	185	27	0.44972
AK7_P1P2	41	0.81175	0.96276	1	19425	9	0.041629	0.025726	0.14441	0.88805	3330	14	0.041629
IL20RB_P1P2	41	0.81181	0.96279	1	19426	6	0.30012	0.0013067	0.011088	0.361041	629	20	0.30012
SMCO3_P1P2	41	0.81192	0.96283	1	19427	7	0.37084	0.015728	0.09664	0.810596	2445	21	0.37084
UQCC2_P1P2	41	0.81194	0.96284	1	19428	9	0.023557	0.049555	0.2373	0.969973	5016	16	0.023557
ZNF521_P1P2	41	0.81206	0.96285	1	19429	6	0.16721	0.12946	0.45665	1	8902	18	0.16721
SPRYD3_P1P2	41	0.81218	0.96287	1	19430	9	0.31489	0.041569	0.20734	0.939401	4527	19	0.31489
C11orf87_P1P2	41	0.81236	0.96291	1	19431	7	0.2125	0.014453	0.089587	0.789464	2326	19	0.2125
PPP4R1_P1P2	41	0.81238	0.96292	1	19432	4	0.15161	0.02065	0.1217	0.853808	2918	17	0.15161
LINGO4_P1P2	41	0.81244	0.96296	1	19433	9	0.059674	0.14385	0.48787	1	9457	16	0.059674
TLX1NB_P1P2	41	0.81247	0.96296	1	19434	7	0.15084	0.22223	0.62103	1	11993	16	0.15084
SIX4_P1P2	41	0.81254	0.96298	1	19435	9	0.12931	0.040247	0.20244	0.935799	4435	15	0.12931
PROCR_P1P2	41	0.81276	0.96308	1	19436	7	-0.058624	0.058078	0.2652	0.986861	5509	14	-0.058624
OR10H3_ENST00000305892.1	41	0.81381	0.96343	1	19437	9	-0.072712	0.94133	0.99692	1	20186	9	-0.072712
OPN1MW_ENST00000369935.5	41	0.81384	0.96344	1	19438	9	0.016851	0.092098	0.36697	1	7302	11	0.016851
CRYBB3_P1P2	41	0.81401	0.96347	1	19439	6	0.10481	0.05175	0.2443	0.972056	5153	17	0.10481
ADCY10_P1P2	41	0.81429	0.96357	1	19440	6	0.10681	0.30084	0.71808	1	13848	16	0.10681
AHCY_P1P2	41	0.81455	0.96366	1	19441	8	-0.0021118	0.61056	0.9269	1	18148	13	-0.0021118
ENST00000356562.2	41	0.81467	0.96368	1	19442	9	0	0.0098985	0.06618	0.733972	1847	19	0
WFDC11_ENST00000324384.3	41	0.81467	0.96368	1	19443	9	0	0.0098985	0.06618	0.733972	1846	19	0
HAPLN4_P1	41	0.81486	0.96374	1	19444	6	-0.010592	0.054422	0.25245	0.974317	5305	15	-0.010592
FAM187B_P1P2	41	0.81486	0.96374	1	19445	8	-0.04661	0.13238	0.4629	1	9009	13	-0.04661
WDR20_P1P2	41	0.81498	0.96378	1	19446	1	0.56436	1.7365e-07	1.2068e-06	0.0002	124	28	0.56436
AP3S2_P1P2	41	0.81505	0.9638	1	19447	6	0.08791	0.037166	0.19124	0.929852	4213	15	0.08791
NKX6-3_P1P2	41	0.8151	0.96382	1	19448	9	0.12436	0.22078	0.6188	1	11944	17	0.12436
SLC25A24_P1P2	41	0.81521	0.96383	1	19449	8	0.11239	0.00084246	0.0073346	0.294404	511	18	0.11239
NCK1_P1P2	41	0.81555	0.96392	1	19450	9	-0.0070811	0.063004	0.28333	1	5783	16	-0.0070811
PPEF1_P1P2	41	0.81559	0.96392	1	19451	5	0.28709	0.13015	0.4579	1	8924	18	0.28709
VHLL_ENST00000339922.3	41	0.81572	0.96396	1	19452	9	-0.038891	0.36086	0.77828	1	14940	12	-0.038891
KATNAL1_P1P2	41	0.81579	0.96398	1	19453	5	0.21768	0.0064135	0.046291	0.661794	1425	18	0.21768
ZC3H7A_P1P2	41	0.81605	0.96408	1	19454	6	0.14946	0.014921	0.092733	0.800708	2371	17	0.14946
SECISBP2L_P1P2	41	0.81621	0.96413	1	19455	9	0.12679	0.061104	0.27713	1	5672	17	0.12679
CHAD_P1P2	41	0.81656	0.9642	1	19456	7	0.039444	0.2065	0.59684	1	11527	12	0.039444
FAM71B_P1P2	41	0.81668	0.96425	1	19457	7	0.17583	0.024935	0.14114	0.88513	3269	18	0.17583
HK1_P2	41	0.81702	0.96433	1	19458	2	0.17261	0.0056723	0.040233	0.625611	1319	19	0.17261
IL4I1_ENST00000391826.2	41	0.81719	0.96436	1	19459	8	0.053601	0.68695	0.95248	1	18803	13	0.053601
SPOCK2_P1P2	41	0.81729	0.96436	1	19460	8	0.099193	0.28053	0.69326	1	13380	16	0.099193
DDR1_P1	41	0.81733	0.96437	1	19461	7	0.11587	0.00097555	0.0084159	0.314998	548	16	0.11587
CEP41_P1P2	41	0.81801	0.96456	1	19462	9	0.26233	0.0051346	0.03711	0.609805	1246	20	0.26233
ZNF236_P1P2	41	0.81803	0.96456	1	19463	4	0.23707	0.0034563	0.025943	0.525733	1012	22	0.23707
UBE2I_P1P2	41	0.81806	0.96456	1	19464	9	0.36484	0.0010116	0.0087007	0.318605	560	22	0.36484
SEMA4G_P1P2	41	0.81808	0.96457	1	19465	7	0.1731	0.046596	0.22697	0.960137	4841	19	0.1731
ZNF814_P1P2	41	0.81827	0.96466	1	19466	8	0.13709	0.16468	0.52496	1	10189	17	0.13709
SYCP3_P1P2	41	0.81833	0.96467	1	19467	8	-0.0042926	0.10705	0.40351	1	7964	14	-0.0042926
C4orf45_ENST00000434826.2	41	0.81839	0.96469	1	19468	7	0.10973	0.31428	0.73383	1	14105	16	0.10973
TBKBP1_P1P2	41	0.81854	0.96477	1	19469	6	0.35098	0.0018612	0.015071	0.422251	732	23	0.35098
RNF145_P1	41	0.81866	0.96479	1	19470	8	0.31176	0.0054436	0.038885	0.617321	1291	21	0.31176
CDK6_P2	41	0.81871	0.9648	1	19471	9	0.053767	0.16282	0.52172	1	10118	16	0.053767
MXRA5_P1P2	41	0.81893	0.96488	1	19472	8	0.090122	0.15258	0.50288	1	9750	13	0.090122
POGLUT1_P1P2	41	0.81926	0.96494	1	19473	7	-0.059107	0.29665	0.71312	1	13746	14	-0.059107
CRNKL1_P1P2	41	0.81942	0.96499	1	19474	6	0.52728	0.00024142	0.0022835	0.136949	342	24	0.52728
STK10_P1P2	41	0.81954	0.96506	1	19475	8	0.23838	0.014661	0.090605	0.792153	2345	21	0.23838
ZNF41_P1P2	41	0.81962	0.96509	1	19476	9	0.099838	0.050406	0.24071	0.97129	5074	16	0.099838
ALG11_P1P2	41	0.81989	0.96518	1	19477	5	0.078572	0.1615	0.51931	1	10081	15	0.078572
NRK_P1P2	41	0.81991	0.96518	1	19478	6	0.3212	2.6199e-05	0.00029615	0.029824	203	22	0.3212
ADARB1_P1P2	41	0.82001	0.96521	1	19479	7	0.19087	0.017921	0.10809	0.835264	2647	18	0.19087
TBX4_P2	41	0.82042	0.96534	1	19480	7	0.099341	0.29872	0.71551	1	13795	15	0.099341
SRPX_P1P2	41	0.82075	0.96544	1	19481	7	0.095043	0.17459	0.54313	1	10485	16	0.095043
RBM7_P1P2	41	0.82092	0.96551	1	19482	8	0.21274	0.00042031	0.0038962	0.198327	402	18	0.21274
DNAJC5G_P1P2	41	0.82101	0.96555	1	19483	8	0.12426	0.013787	0.086566	0.786315	2258	19	0.12426
KRTAP16-1_P1P2	41	0.82115	0.9656	1	19484	8	0.14956	0.33105	0.75253	1	14452	15	0.14956
MAP2_P1	41	0.82115	0.9656	1	19485	8	0.027491	0.0066231	0.047374	0.661794	1467	15	0.027491
ACSL1_P1P2	41	0.82121	0.96562	1	19486	2	0.12411	0.042364	0.21094	0.942419	4588	18	0.12411
NTNG1_P2	41	0.82126	0.96564	1	19487	6	0.18294	0.059051	0.2682	0.989165	5560	18	0.18294
SEC23A_P1P2	41	0.82141	0.96568	1	19488	9	0.12387	0.049497	0.23694	0.969455	5013	19	0.12387
ROPN1L_P1P2	41	0.82144	0.96568	1	19489	9	0.1406	0.022157	0.12824	0.858595	3053	18	0.1406
POLR3D_P1P2	41	0.82159	0.96572	1	19490	9	0.0084553	0.37277	0.78838	1	15130	13	0.0084553
NUFIP2_P1P2	41	0.82186	0.96578	1	19491	3	0.30371	0.000368	0.0034565	0.184171	383	24	0.30371
TACO1_P1P2	41	0.82191	0.96579	1	19492	7	0.023395	0.17012	0.5355	1	10347	14	0.023395
PARD6A_P1P2	41	0.82192	0.9658	1	19493	6	0.1966	0.030605	0.16523	0.91248	3713	20	0.1966
CDRT1_ENST00000395906.3	41	0.82208	0.96583	1	19494	9	0.10749	0.011761	0.075025	0.751385	2048	17	0.10749
ZNF845_P1P2	41	0.82229	0.96591	1	19495	9	0.066472	0.23328	0.63579	1	12272	15	0.066472
TAS2R38_ENST00000547270.1	41	0.82229	0.96591	1	19496	6	0.18987	0.053897	0.25088	0.973878	5281	15	0.18987
GTF3C3_P1P2	41	0.82247	0.96597	1	19497	8	0.15193	1.7795e-05	0.00020202	0.021521	192	19	0.15193
JMJD4_P1P2	41	0.82258	0.96601	1	19498	6	0.22503	0.0018785	0.015189	0.422727	737	19	0.22503
TNK2_P1	41	0.82263	0.96604	1	19499	7	0.074478	0.0014068	0.011881	0.37377	652	15	0.074478
HIST2H2AC_P1P2	41	0.8227	0.96605	1	19500	8	-0.033736	0.2944	0.71099	1	13689	14	-0.033736
TICAM1_P1P2	41	0.82278	0.96607	1	19501	7	0.066516	0.32313	0.74434	1	14294	14	0.066516
SRR_P1P2	41	0.82294	0.96612	1	19502	7	0.10337	0.077352	0.32844	1	6559	15	0.10337
MMP15_P1P2	41	0.82308	0.96615	1	19503	9	-0.024918	0.29077	0.70624	1	13600	12	-0.024918
SSTR4_P1P2	41	0.82328	0.96621	1	19504	8	0.31236	0.0010279	0.008831	0.321159	564	21	0.31236
AMACR_P1P2	41	0.82335	0.96623	1	19505	9	0.13355	0.154	0.50594	1	9802	17	0.13355
PAPD7_ENST00000230859.6	41	0.82338	0.96623	1	19506	7	0.17607	0.1143	0.42074	1	8278	17	0.17607
FLJ44313_P1P2	41	0.82362	0.9663	1	19507	9	-0.059981	0.3848	0.7985	1	15353	15	-0.059981
AGAP10_ENST00000413193.2	41	0.82374	0.96634	1	19508	5	0.030918	0.35469	0.77342	1	14841	12	0.030918
TGIF2_P1P2	41	0.82376	0.96635	1	19509	5	0.30514	0.00012087	0.0011926	0.085366	286	26	0.30514
DNAH6_P1P2	41	0.82378	0.96636	1	19510	3	0.12673	0.36948	0.78578	1	15076	14	0.12673
ZBTB41_P1P2	41	0.82381	0.96637	1	19511	7	0.13617	0.03404	0.17904	0.926284	3964	18	0.13617
KIAA1147_P1P2	41	0.82402	0.96643	1	19512	7	-0.045471	0.46261	0.85449	1	16506	9	-0.045471
TRIM27_P1P2	41	0.82404	0.96643	1	19513	4	0.22108	0.31684	0.73684	1	14147	16	0.22108
TOX2_P1P2	41	0.82405	0.96644	1	19514	8	0.0081503	0.65437	0.9419	1	18513	11	0.0081503
TESK1_P1P2	41	0.82427	0.96652	1	19515	9	0.19885	0.011102	0.072019	0.742646	1981	17	0.19885
AKR1C1_P1P2	41	0.82432	0.96652	1	19516	5	0.22339	0.060344	0.27358	0.995618	5636	17	0.22339
SLC38A7_P1P2	41	0.82436	0.96653	1	19517	8	-0.0087788	0.544	0.89721	1	17457	13	-0.0087788
FAM122B_P1P2	41	0.82472	0.96661	1	19518	6	0.1843	0.019068	0.11319	0.836932	2771	18	0.1843
DUSP14_P2	41	0.82487	0.96666	1	19519	9	0.13601	0.022781	0.13066	0.859711	3112	16	0.13601
TBX21_P1P2	41	0.82489	0.96667	1	19520	7	0.19982	0.02482	0.14079	0.88513	3260	19	0.19982
DFFA_P1P2	41	0.82497	0.9667	1	19521	7	0.23924	0.010106	0.067348	0.733972	1882	20	0.23924
KIAA1430_P1P2	41	0.82527	0.96676	1	19522	7	0.12269	0.017899	0.10795	0.835264	2643	16	0.12269
NPFFR2_P1P2	41	0.8254	0.96678	1	19523	9	0.14574	0.084492	0.3477	1	6938	13	0.14574
TFAP2A_P2	41	0.82546	0.96681	1	19524	8	-0.025986	0.28954	0.70495	1	13576	14	-0.025986
MAGED4_P1P2	41	0.82573	0.96689	1	19525	6	0.074211	0.36973	0.78601	1	15080	14	0.074211
LPP_ENST00000543006.1	41	0.82582	0.9669	1	19526	4	0.24268	0.010026	0.06694	0.733972	1863	20	0.24268
RAB12_P1P2	41	0.82593	0.96693	1	19527	8	0.18746	0.10787	0.40523	1	8006	14	0.18746
POLB_P1P2	41	0.82593	0.96694	1	19528	7	0.31765	0.0040103	0.029375	0.55604	1083	22	0.31765
FAM208A_P1P2	41	0.8264	0.96706	1	19529	7	0.28268	0.0010906	0.0093307	0.332775	575	19	0.28268
SYNGR1_P1P2	41	0.82643	0.96706	1	19530	9	0.27421	0.0081092	0.056217	0.700525	1646	21	0.27421
FDX1L_P1P2	41	0.82643	0.96706	1	19531	8	0.3284	5.5287e-05	0.00058022	0.050706	234	22	0.3284
QPCT_P1P2	41	0.82671	0.96715	1	19532	8	0.03715	0.17612	0.54552	1	10542	14	0.03715
SELL_P1P2	41	0.82682	0.96721	1	19533	8	0.011547	0.28763	0.7029	1	13543	12	0.011547
PIGY_P1P2	41	0.82716	0.9673	1	19534	5	0.036425	0.52911	0.88996	1	17271	14	0.036425
NTM_ENST00000374786.1	41	0.82719	0.9673	1	19535	7	0.11236	0.18272	0.55588	1	10772	17	0.11236
HK3_P1P2	41	0.8272	0.96731	1	19536	8	0.10116	0.58176	0.916	1	17860	13	0.10116
MAPK7_P1P2	41	0.82722	0.96732	1	19537	5	0.35899	0.00047872	0.0044745	0.215602	425	25	0.35899
RASL10A_P1P2	41	0.82725	0.96733	1	19538	9	0.1253	0.038998	0.19815	0.935547	4341	19	0.1253
FTL_P1P2	41	0.82742	0.9674	1	19539	8	0.019279	0.40905	0.81712	1	15714	14	0.019279
CYB5R1_P1P2	41	0.82782	0.96753	1	19540	6	-0.048105	0.21366	0.60894	1	11743	14	-0.048105
RASGEF1A_P1P2	41	0.82796	0.96755	1	19541	9	0.11652	0.0054054	0.038653	0.617321	1284	18	0.11652
RUNX1_ENST00000300305.3	41	0.82864	0.96778	1	19542	7	0	0.00043334	0.0040275	0.201978	408	19	0
ENST00000437180.1	41	0.82864	0.96778	1	19543	7	0	0.00043334	0.0040275	0.201978	409	19	0
MS4A15_P1P2	41	0.82907	0.96791	1	19544	7	0.015688	0.33596	0.75694	1	14545	14	0.015688
SMC3_P1P2	41	0.8291	0.96791	1	19545	6	0.63637	2.5667e-06	3.9824e-05	0.005236	155	25	0.63637
OFCC1_ENST00000316020.6	41	0.82911	0.96791	1	19546	7	0.08578	0.053894	0.25088	0.973878	5280	18	0.08578
BBS1_P1P2	41	0.82928	0.96797	1	19547	8	0.34518	0.0026451	0.020471	0.479171	876	23	0.34518
RC3H2_P1P2	41	0.82945	0.968	1	19548	7	0.18165	0.061961	0.28007	1	5726	18	0.18165
ASB4_P1P2	41	0.82984	0.96808	1	19549	7	0.043267	0.052888	0.24796	0.973878	5221	15	0.043267
ARMCX6_P1P2	41	0.82999	0.96812	1	19550	9	-0.049419	0.43762	0.83842	1	16171	13	-0.049419
ARHGAP6_P1P2	41	0.83003	0.96813	1	19551	7	0.1395	0.025473	0.14367	0.88805	3305	19	0.1395
TMPRSS2_P1P2	41	0.8301	0.96815	1	19552	6	0.013034	0.093632	0.36991	1	7373	13	0.013034
IGSF10_P1P2	41	0.8301	0.96815	1	19553	8	0.10732	0.15643	0.5106	1	9897	12	0.10732
UBE2S_P1P2	41	0.83015	0.96817	1	19554	7	0.091043	0.00098402	0.0084777	0.316732	549	16	0.091043
CLDN5_P1P2	41	0.83024	0.96819	1	19555	7	0.17415	0.0058191	0.04192	0.641537	1340	18	0.17415
FAM169B_P1P2	41	0.83061	0.96831	1	19556	8	0.034689	0.50662	0.87864	1	16992	10	0.034689
ELMSAN1_P2	41	0.83075	0.96836	1	19557	8	0.11442	0.025736	0.14445	0.88805	3331	17	0.11442
RREB1_P1P2	41	0.83075	0.96836	1	19558	6	0.55696	4.5713e-07	5.5512e-06	0.000869	131	27	0.55696
MAPK1_P1P2	41	0.83076	0.96836	1	19559	6	0.11858	0.015393	0.095012	0.802965	2427	14	0.11858
YIPF4_P1P2	41	0.83111	0.96851	1	19560	6	0.10407	0.098388	0.38189	1	7587	16	0.10407
ZDHHC14_P1P2	41	0.83122	0.96857	1	19561	9	0.22513	0.25986	0.66832	1	12883	16	0.22513
TRIP10_P1	41	0.83148	0.96863	1	19562	8	0.1601	0.032525	0.17326	0.922098	3854	17	0.1601
HKR1_P1	41	0.83171	0.9687	1	19563	8	-0.0091722	0.020845	0.12257	0.853808	2944	16	-0.0091722
ZNF485_P1P2	41	0.83181	0.96874	1	19564	9	0.0087629	0.082311	0.34243	1	6838	15	0.0087629
PSMG3_P1	41	0.83198	0.96878	1	19565	9	0.29666	0.0052402	0.037744	0.612772	1262	21	0.29666
LYST_P1P2	41	0.83204	0.96878	1	19566	6	0.22728	0.048235	0.23203	0.961902	4942	19	0.22728
ZNF562_P1P2	41	0.83208	0.9688	1	19567	6	0.076845	0.23598	0.63879	1	12336	16	0.076845
GRTP1_P1P2	41	0.83215	0.96882	1	19568	7	0.17074	0.027672	0.15212	0.893006	3494	17	0.17074
TRRAP_P1P2	41	0.83221	0.96886	1	19569	6	0.56885	3.8489e-08	2.4136e-07	4.5e-05	110	28	0.56885
RGS9BP_P1P2	41	0.83221	0.96886	1	19570	9	0.1604	0.044799	0.21974	0.951148	4738	15	0.1604
TMED5_P1P2	41	0.83222	0.96887	1	19571	9	0.12495	0.049849	0.23824	0.970709	5034	17	0.12495
TAF1B_P1P2	41	0.83248	0.96896	1	19572	8	0.24418	0.01625	0.098961	0.814079	2492	21	0.24418
ZNF584_P1P2	41	0.83264	0.96904	1	19573	9	0.082605	0.10401	0.39581	1	7826	14	0.082605
1-Sep_P1	41	0.83278	0.96908	1	19574	7	0.2496	0.040922	0.20481	0.936848	4484	16	0.2496
EFCAB11_P1P2	41	0.83285	0.96908	1	19575	6	0.25104	0.048736	0.23348	0.962955	4971	19	0.25104
PROL1_P1P2	41	0.83288	0.9691	1	19576	7	0.11128	0.02912	0.15752	0.898788	3594	15	0.11128
ZC3HAV1_P1P2	41	0.83306	0.96918	1	19577	8	-0.080164	0.0085656	0.058664	0.711254	1691	16	-0.080164
AMELX_P1P2	41	0.83313	0.96922	1	19578	8	0.23231	0.011548	0.073994	0.74656	2031	19	0.23231
PAX4_ENST00000341640.2	41	0.83317	0.96926	1	19579	2	0.27513	0.019195	0.11372	0.836932	2787	20	0.27513
GGT1_P1	41	0.83318	0.96926	1	19580	8	0.22524	0.0018915	0.015299	0.424063	740	21	0.22524
PTH2R_ENST00000272847.2	41	0.83338	0.96931	1	19581	8	0.19985	0.07908	0.33364	1	6663	18	0.19985
NDUFC1_P2	41	0.83362	0.96939	1	19582	6	0.21846	0.0062237	0.044365	0.648909	1402	18	0.21846
CPB1_P1P2	41	0.83363	0.96939	1	19583	7	0.059618	0.12613	0.44973	1	8770	15	0.059618
SPATA17_P1P2	41	0.8341	0.96951	1	19584	9	0.15387	0.22056	0.61858	1	11941	17	0.15387
OR4F6_ENST00000328882.4	41	0.83427	0.96955	1	19585	8	0.057468	0.77662	0.97437	1	19386	12	0.057468
FAIM2_P1P2	41	0.8347	0.96972	1	19586	6	0.031182	0.069017	0.30123	1	6128	15	0.031182
AQP12A_P1P2	41	0.83473	0.96972	1	19587	7	0.22311	0.026112	0.14594	0.88805	3367	20	0.22311
APBB2_P1P2	41	0.83475	0.96973	1	19588	8	0.13815	0.12672	0.45125	1	8794	16	0.13815
TMEM201_P1P2	41	0.8349	0.96978	1	19589	6	0.15939	0.031444	0.16862	0.920147	3758	18	0.15939
RANGAP1_P1P2	41	0.83512	0.96984	1	19590	4	0.36428	5.9371e-05	0.00061619	0.052512	239	22	0.36428
C11orf83_P1P2	41	0.8352	0.96989	1	19591	8	0.21056	0.068271	0.29885	1	6072	19	0.21056
ABCC5_P1P2	41	0.83532	0.96993	1	19592	9	0.1251	0.1922	0.57211	1	11062	16	0.1251
C9orf172_P1P2	41	0.83549	0.96999	1	19593	9	0.25503	0.017752	0.10712	0.835264	2627	21	0.25503
GLI2_ENST00000452319.1	41	0.83591	0.97011	1	19594	6	0.09397	0.016181	0.098714	0.814079	2483	15	0.09397
COL14A1_P1P2	41	0.83594	0.97011	1	19595	6	0.29241	0.00081457	0.0071329	0.289707	505	22	0.29241
GRAP2_P1P2	41	0.83602	0.97013	1	19596	6	0.18584	0.0016906	0.013854	0.404215	703	14	0.18584
TMEM102_P1P2	41	0.83628	0.9702	1	19597	9	0.15035	0.16321	0.52277	1	10135	16	0.15035
U2SURP_P1P2	41	0.83648	0.97025	1	19598	6	0.17075	0.16905	0.53319	1	10319	16	0.17075
GABRA1_P1P2	41	0.83678	0.97032	1	19599	9	0.18117	0.059565	0.27108	0.994446	5587	16	0.18117
FAM213A_P2	41	0.83717	0.97042	1	19600	9	0.0012983	0.0015196	0.012672	0.386073	670	13	0.0012983
FBXO42_P1P2	41	0.8372	0.97044	1	19601	8	0.1599	0.15406	0.50604	1	9803	16	0.1599
LIN28A_P1P2	41	0.83722	0.97044	1	19602	8	0.016731	0.074569	0.31879	1	6422	13	0.016731
GRIK1_P1P2	41	0.83748	0.97049	1	19603	7	0.086379	0.021809	0.12691	0.858595	3025	17	0.086379
GALNT2_P1P2	41	0.83758	0.97051	1	19604	7	0.078266	0.10722	0.40384	1	7971	14	0.078266
RNASE4_P1P2	41	0.83763	0.97054	1	19605	4	0.25151	0.0036855	0.027403	0.541488	1038	22	0.25151
ING5_P1P2	41	0.83783	0.9706	1	19606	4	0.30197	0.011803	0.075287	0.752129	2052	21	0.30197
BRINP3_P1	41	0.83792	0.97062	1	19607	8	0.11812	0.2418	0.64581	1	12468	15	0.11812
AIPL1_P1P2	41	0.83797	0.97062	1	19608	8	0.22252	0.0069221	0.049356	0.673526	1502	19	0.22252
GOT1_P1P2	41	0.83848	0.97079	1	19609	6	0.05916	0.13005	0.45765	1	8922	17	0.05916
ADAM30_P1P2	41	0.83878	0.97088	1	19610	8	0.066537	0.11543	0.42367	1	8319	16	0.066537
CHD1_P1P2	41	0.83881	0.97089	1	19611	6	-0.081054	0.42158	0.82708	1	15910	12	-0.081054
SIRPG_P1P2	41	0.8392	0.97098	1	19612	5	0.34803	4.302e-05	0.0004651	0.042211	226	26	0.34803
CDK4_P1P2	41	0.83921	0.97099	1	19613	8	0.27751	0.005007	0.036262	0.605674	1228	22	0.27751
AKAP12_P1	41	0.83946	0.97102	1	19614	4	0.1913	0.068885	0.30083	1	6122	18	0.1913
SRRM3_P1P2	41	0.83953	0.97104	1	19615	4	0.1286	0.027318	0.15073	0.890071	3473	20	0.1286
CD40LG_P1P2	41	0.83961	0.97105	1	19616	7	0.16414	0.067624	0.2972	1	6035	19	0.16414
TRIM60_P1P2	41	0.83966	0.97105	1	19617	8	-0.065577	0.088519	0.35837	1	7150	18	-0.065577
C9orf117_P1P2	41	0.83967	0.97105	1	19618	6	0.16103	0.11674	0.4275	1	8363	16	0.16103
C8orf87_P1P2	41	0.83993	0.97111	1	19619	8	0.1477	0.078717	0.33253	1	6638	17	0.1477
ADCK4_P1P2	41	0.84006	0.97114	1	19620	7	0.21174	0.098316	0.38175	1	7585	18	0.21174
ANXA8_P1P2	41	0.84016	0.97115	1	19621	5	0.13885	0.30078	0.71805	1	13847	16	0.13885
IRX4_P1P2	41	0.84044	0.97122	1	19622	7	0.054027	0.21203	0.60594	1	11697	10	0.054027
WAPAL_P1P2	41	0.84071	0.97128	1	19623	6	0.29505	0.0017693	0.014395	0.411215	718	19	0.29505
UBASH3A_P1P2	41	0.84077	0.97128	1	19624	7	0.2123	0.025343	0.14326	0.88805	3296	19	0.2123
HES2_P1	41	0.84104	0.97132	1	19625	8	0.10718	0.047749	0.2307	0.961902	4912	16	0.10718
CRCT1_P1P2	41	0.84124	0.97137	1	19626	6	0.19617	0.10552	0.39912	1	7896	17	0.19617
ZNF708_P1P2	41	0.84125	0.97137	1	19627	8	0.15365	0.23644	0.63947	1	12345	15	0.15365
UBL3_P1P2	41	0.84168	0.97146	1	19628	5	0.16002	0.10194	0.39149	1	7728	18	0.16002
DEGS1_P1P2	41	0.84203	0.97154	1	19629	8	0.17738	0.023482	0.13449	0.872813	3160	14	0.17738
RGMB_P2	41	0.84216	0.97158	1	19630	6	0.06879	0.11504	0.42269	1	8311	14	0.06879
PPP2R5D_P1P2	41	0.84223	0.97158	1	19631	4	0.33686	0.00022552	0.0021454	0.131358	335	23	0.33686
TRIAP1_P1P2	41	0.84282	0.97174	1	19632	8	0.26004	0.028813	0.15652	0.897706	3573	20	0.26004
PCTP_P1P2	41	0.84287	0.97176	1	19633	7	0.17667	0.11714	0.42834	1	8387	17	0.17667
CADPS2_P1P2	41	0.84326	0.97182	1	19634	5	0.25667	0.029114	0.1575	0.898788	3592	20	0.25667
CXorf40B_P1P2	41	0.84388	0.972	1	19635	8	0.057815	0.21704	0.61328	1	11835	16	0.057815
WEE1_P1P2	41	0.84431	0.9721	1	19636	8	0.21133	0.0065607	0.047075	0.661794	1450	19	0.21133
KIF26A_P1P2	41	0.84458	0.97216	1	19637	7	0.10938	0.21164	0.60546	1	11686	15	0.10938
GRIN1_P1P2	41	0.84483	0.9722	1	19638	6	0.2321	0.034152	0.17958	0.927076	3973	19	0.2321
C16orf11_P1P2	41	0.84484	0.9722	1	19639	8	0.11423	0.32176	0.74291	1	14259	13	0.11423
PANX2_P1P2	41	0.845	0.97224	1	19640	7	0.074156	0.22383	0.62373	1	12030	14	0.074156
ACHE_P2	41	0.84507	0.97225	1	19641	7	0.058264	0.090052	0.36189	1	7220	13	0.058264
PRPH2_P1P2	41	0.84507	0.97225	1	19642	5	0.2882	0.03278	0.17417	0.923437	3867	20	0.2882
NIT1_P1P2	41	0.84643	0.97254	1	19643	7	0.14127	0.090335	0.36249	1	7230	17	0.14127
PICALM_P1P2	41	0.84645	0.97255	1	19644	7	0.24	0.0010523	0.0090111	0.324827	569	20	0.24
LRRC49_P1P2	41	0.84652	0.97257	1	19645	7	0.21418	0.097439	0.37971	1	7549	17	0.21418
WBP11_P2	41	0.84655	0.97257	1	19646	7	0.033603	0.080572	0.33759	1	6746	13	0.033603
FBXW7_ENST00000603548.1	41	0.84669	0.97258	1	19647	7	0.22257	0.036528	0.189	0.929852	4146	19	0.22257
OR13C3_ENST00000374781.2	41	0.84672	0.97259	1	19648	8	0.12923	0.15178	0.50171	1	9726	14	0.12923
C1orf109_P1	41	0.84677	0.9726	1	19649	6	0.26996	0.011364	0.073152	0.745895	2009	21	0.26996
PRMT3_P1P2	41	0.84679	0.9726	1	19650	7	0.097687	0.081139	0.33979	1	6784	18	0.097687
SETD5_P1P2	41	0.84703	0.97268	1	19651	7	0.39988	0.0001522	0.0014957	0.102603	299	23	0.39988
PRKD3_P1P2	41	0.84724	0.97274	1	19652	4	0.20719	0.11604	0.42508	1	8338	17	0.20719
ADK_P1	41	0.8473	0.97274	1	19653	8	0.11298	0.2077	0.599	1	11569	11	0.11298
SOCS2_P1P2	41	0.84737	0.97276	1	19654	7	0.082601	0.070298	0.30561	1	6203	19	0.082601
SRD5A3_P1P2	41	0.8476	0.97281	1	19655	6	0.13718	0.079495	0.33498	1	6690	19	0.13718
FLT4_P1P2	41	0.84762	0.97281	1	19656	7	0.075776	0.02473	0.14048	0.88513	3251	18	0.075776
PDIA3_P1P2	41	0.84797	0.9729	1	19657	5	-0.086616	0.47866	0.86332	1	16677	7	-0.086616
P2RX2_P1P2	41	0.84812	0.97294	1	19658	7	0.22635	0.00048494	0.0045373	0.216933	429	19	0.22635
TBX5_P1	41	0.84828	0.97297	1	19659	4	0.26356	0.0063559	0.045899	0.661794	1416	21	0.26356
TRADD_P1P2	41	0.84888	0.9731	1	19660	6	0.15242	0.034063	0.1791	0.926284	3965	19	0.15242
RARA_P2	41	0.84899	0.97313	1	19661	7	0.036236	0.29308	0.7093	1	13657	14	0.036236
PAK1IP1_P1P2	41	0.84919	0.97317	1	19662	8	0.12165	0.081275	0.34017	1	6790	16	0.12165
ABCB4_P1P2	41	0.84924	0.97318	1	19663	4	0.22996	0.014196	0.088401	0.789027	2298	19	0.22996
GRAP_ENST00000284154.5	41	0.84927	0.97319	1	19664	8	-0.014332	0.28191	0.69513	1	13410	14	-0.014332
NACAD_P1P2	41	0.84948	0.97323	1	19665	8	0.27975	0.022179	0.12828	0.858595	3058	19	0.27975
KLHDC3_P1	41	0.84956	0.97324	1	19666	8	0.14614	0.030813	0.16607	0.914449	3724	17	0.14614
TARM1_P1P2	41	0.8496	0.97325	1	19667	8	0.11641	0.19894	0.58411	1	11283	16	0.11641
XRN1_P1P2	41	0.84996	0.97329	1	19668	7	0.14637	0.019991	0.11852	0.849375	2861	18	0.14637
DENND6A_P1P2	41	0.85003	0.97331	1	19669	8	0.042898	0.15418	0.50614	1	9811	17	0.042898
H2AFZ_P1P2	41	0.85022	0.97335	1	19670	6	0.55166	1.9771e-08	2.4136e-07	4.5e-05	106	27	0.55166
MEN1_P1P2	41	0.85051	0.97344	1	19671	8	0.23951	0.0027102	0.020908	0.479694	893	20	0.23951
STARD5_P1P2	41	0.85067	0.97347	1	19672	7	0.19039	0.013912	0.08715	0.786315	2270	18	0.19039
OVCH1_ENST00000318184.5	41	0.85069	0.97347	1	19673	7	0.13882	0.090234	0.36222	1	7227	16	0.13882
BPIFB3_ENST00000375494.3	41	0.85125	0.9736	1	19674	8	0.15755	0.0089061	0.060565	0.713602	1740	14	0.15755
ID2_P1	41	0.85189	0.97382	1	19675	6	0.28135	0.0065973	0.04724	0.661794	1459	20	0.28135
RLTPR_P2	41	0.85197	0.97384	1	19676	7	0.058934	0.24024	0.64393	1	12432	16	0.058934
RDH11_P1P2	41	0.85199	0.97384	1	19677	5	0.2473	0.076533	0.32499	1	6516	19	0.2473
RAB27A_P1P2	41	0.8524	0.97391	1	19678	7	0.11522	0.28677	0.70161	1	13523	14	0.11522
OSBPL6_P1P2	41	0.8524	0.97391	1	19679	7	0.11469	0.10852	0.40665	1	8039	18	0.11469
ARHGEF5_P1P2	41	0.85268	0.97395	1	19680	6	0.20957	0.31778	0.73809	1	14172	16	0.20957
GJB2_P2	41	0.85295	0.97399	1	19681	6	0.11372	0.23594	0.63874	1	12335	12	0.11372
PABPC1L2A_P1P2	41	0.85388	0.97421	1	19682	3	0.095289	0.43621	0.8373	1	16148	15	0.095289
ST6GAL1_P2	41	0.85391	0.97421	1	19683	8	0.1016	0.05264	0.2473	0.973878	5207	19	0.1016
DDTL_P1P2	41	0.85455	0.97441	1	19684	8	0.063007	0.34917	0.76855	1	14742	13	0.063007
SFRP1_P1P2	41	0.85478	0.97446	1	19685	7	0.082492	0.28148	0.69447	1	13400	16	0.082492
SESN2_P1P2	41	0.85499	0.97453	1	19686	5	0.32966	0.0013104	0.011107	0.361041	631	24	0.32966
COQ4_P1P2	41	0.8552	0.97455	1	19687	6	0.074572	0.02647	0.14739	0.888813	3399	15	0.074572
KRTAP19-6_ENST00000334046.5	41	0.85532	0.97456	1	19688	5	0.27609	0.015311	0.094579	0.801913	2416	21	0.27609
TMEM14B_P1P2	41	0.85582	0.97469	1	19689	8	0.25876	0.0044189	0.03183	0.570241	1143	21	0.25876
CPM_P1P2	41	0.85585	0.9747	1	19690	4	0.34651	0.0017062	0.013927	0.404629	705	23	0.34651
SHCBP1L_P1P2	41	0.85607	0.97474	1	19691	7	0.11353	0.62915	0.93321	1	18312	11	0.11353
CYBB_P1P2	41	0.85615	0.97476	1	19692	7	0.034945	0.17024	0.53577	1	10350	13	0.034945
SEC14L5_P1P2	41	0.85616	0.97476	1	19693	3	0.47115	1.0505e-06	1.5206e-05	0.002107	147	28	0.47115
DCLK1_ENST00000255448.4	41	0.85619	0.97476	1	19694	4	0.13363	0.49809	0.87405	1	16912	12	0.13363
BAAT_P2	41	0.85644	0.97481	1	19695	6	0.16638	0.063022	0.28336	1	5784	17	0.16638
CCDC69_P1P2	41	0.85667	0.97484	1	19696	8	0.078923	0.27722	0.68875	1	13302	12	0.078923
TMEM11_P1P2	41	0.8569	0.9749	1	19697	8	0.13807	0.1383	0.4762	1	9257	17	0.13807
UNC13D_P1P2	41	0.85697	0.97491	1	19698	5	0.0046877	0.041825	0.20877	0.941544	4548	12	0.0046877
RBM41_P1P2	41	0.85733	0.975	1	19699	8	0.21049	0.48688	0.86811	1	16778	13	0.21049
IP6K2_P1P2	41	0.85736	0.97501	1	19700	7	0.051392	0.30065	0.71774	1	13844	15	0.051392
TOMM34_P1P2	41	0.85744	0.97504	1	19701	7	0.17781	0.48207	0.86514	1	16712	14	0.17781
TOP3B_P1P2	41	0.8577	0.9751	1	19702	7	-0.031315	0.5721	0.91172	1	17751	12	-0.031315
RAET1L_P1P2	41	0.85845	0.97525	1	19703	8	0.29014	0.0071512	0.050608	0.67693	1530	20	0.29014
C1orf167_P1P2	41	0.85866	0.97529	1	19704	5	0.092393	0.027305	0.15071	0.890071	3470	15	0.092393
AMBN_P1P2	41	0.85878	0.97532	1	19705	7	0.024913	0.35754	0.77572	1	14884	13	0.024913
HIST1H2BC_P1P2	41	0.85939	0.9754	1	19706	7	0.14365	0.0505	0.24091	0.97129	5079	19	0.14365
RP1_P1P2	41	0.86025	0.97562	1	19707	8	0.19406	0.059681	0.2718	0.994446	5595	19	0.19406
GPR65_P1P2	41	0.86047	0.97567	1	19708	7	0.14142	0.04882	0.2337	0.963107	4977	18	0.14142
KYNU_P1P2	41	0.86059	0.9757	1	19709	7	0.052903	0.10862	0.40678	1	8042	14	0.052903
C16orf54_P1P2	41	0.86064	0.97571	1	19710	7	0.074333	0.23178	0.63413	1	12236	15	0.074333
RESP18_P1P2	41	0.86135	0.97587	1	19711	8	0.24466	0.0071873	0.050762	0.67693	1537	18	0.24466
SNURF_P2	41	0.86135	0.97587	1	19712	7	0.013728	0.31412	0.73372	1	14102	11	0.013728
MGAT4A_P1P2	41	0.86145	0.9759	1	19713	8	0.39731	0.00016804	0.0016482	0.108009	313	24	0.39731
FLOT2_P1P2	41	0.86153	0.97592	1	19714	7	0.068286	0.13086	0.45953	1	8958	18	0.068286
PABPC1L2B_ENST00000373521.2	41	0.8618	0.97597	1	19715	7	0	0.31411	0.73372	1	14100	16	0
ENST00000538388.1	41	0.8618	0.97597	1	19716	7	0	0.31411	0.73372	1	14101	16	0
TNNC1_P1P2	41	0.86188	0.97599	1	19717	8	0.11545	0.055939	0.25791	0.978913	5401	17	0.11545
FRRS1_P1P2	41	0.86209	0.97604	1	19718	8	0.1251	0.064135	0.2867	1	5840	18	0.1251
IFIT5_P1P2	41	0.86232	0.97612	1	19719	7	0.23215	0.020705	0.12194	0.853808	2928	20	0.23215
GALNT15_P1P2	41	0.86245	0.97617	1	19720	6	0.33706	0.0019394	0.015659	0.425972	754	23	0.33706
SYN3_P1P2	41	0.86279	0.97623	1	19721	4	0.32422	7.3621e-05	0.00075473	0.060234	257	24	0.32422
NUMB_P2	41	0.86283	0.97624	1	19722	4	0.15532	0.089974	0.36159	1	7216	18	0.15532
RSAD1_P1P2	41	0.86288	0.97625	1	19723	8	0.17102	0.01258	0.080164	0.77246	2126	18	0.17102
CCDC176_P1P2	41	0.86297	0.97626	1	19724	8	0.061355	0.2324	0.63483	1	12250	14	0.061355
MXRA7_P1P2	41	0.86309	0.9763	1	19725	5	0.18733	0.0070057	0.04979	0.675391	1512	20	0.18733
FITM1_P1P2	41	0.86341	0.97637	1	19726	6	0.25458	0.071308	0.30884	1	6253	18	0.25458
LMX1B_P1P2	41	0.86352	0.97641	1	19727	7	0.13514	0.0246	0.13934	0.881586	3242	16	0.13514
SPAG11B_ENST00000317900.5	41	0.86355	0.97643	1	19728	2	0.16211	0.06843	0.29937	1	6083	18	0.16211
CD24_P1P2	41	0.86376	0.97646	1	19729	7	0.004058	0.11759	0.42912	1	8401	10	0.004058
NUP153_P1P2	41	0.86377	0.97646	1	19730	5	0.25051	1.283e-05	0.00015133	0.016869	184	18	0.25051
KIAA0226L_P1P2	41	0.86384	0.97648	1	19731	8	0.10086	0.24327	0.64744	1	12515	15	0.10086
POTEI_ENST00000451531.2	41	0.86412	0.97654	1	19732	8	0.097857	0.2414	0.64547	1	12449	12	0.097857
SRPK1_P1P2	41	0.86493	0.97676	1	19733	8	0.22031	0.032175	0.17205	0.92094	3824	16	0.22031
PSME2_P1P2	41	0.865	0.97678	1	19734	5	0.24922	0.072606	0.31241	1	6324	19	0.24922
SYK_P1	41	0.86503	0.97678	1	19735	4	0.11357	0.2209	0.61899	1	11951	16	0.11357
PAX1_P1P2	41	0.86513	0.97679	1	19736	7	0.33532	7.5421e-05	0.00077162	0.061107	259	24	0.33532
CARD9_P1P2	41	0.86517	0.9768	1	19737	5	0.20652	0.11753	0.42899	1	8399	18	0.20652
TUSC5_P1P2	41	0.86519	0.97681	1	19738	8	0.037372	0.16911	0.53336	1	10322	11	0.037372
SH3BGRL_P1P2	41	0.86573	0.97693	1	19739	7	0.11089	0.11705	0.42819	1	8382	13	0.11089
ENST00000534999.1	41	0.8662	0.97701	1	19740	7	0	0.027025	0.14954	0.88995	3445	20	0
CACNB4_ENST00000360283.6	41	0.8662	0.97701	1	19741	7	0	0.027025	0.14954	0.88995	3446	20	0
PSEN2_P1P2	41	0.86626	0.97703	1	19742	5	0.1014	0.24266	0.64663	1	12495	13	0.1014
PNP_P1P2	41	0.86629	0.97703	1	19743	8	0.092155	0.48098	0.86444	1	16700	13	0.092155
MSI2_P1P2	41	0.86629	0.97703	1	19744	6	0.0036914	0.25242	0.65814	1	12721	14	0.0036914
IL2_P1P2	41	0.86634	0.97704	1	19745	8	0.13556	0.26066	0.66919	1	12911	16	0.13556
NAGK_P1P2	41	0.86673	0.97711	1	19746	6	0.058769	0.47756	0.86275	1	16666	12	0.058769
OIT3_P1P2	41	0.86725	0.97721	1	19747	8	0.090766	0.10618	0.40072	1	7922	16	0.090766
SCAMP2_P2	41	0.86731	0.97722	1	19748	8	0.17909	0.090115	0.36202	1	7223	18	0.17909
C17orf50_P1P2	41	0.86813	0.97736	1	19749	7	0.27204	0.036841	0.19015	0.929852	4182	20	0.27204
ZBED1_P1P2	41	0.86868	0.97752	1	19750	4	0.083361	0.069126	0.30163	1	6137	17	0.083361
CDS1_P1P2	41	0.86869	0.97752	1	19751	8	0.24269	0.038233	0.19504	0.932312	4291	20	0.24269
GXYLT2_P1P2	41	0.86941	0.97764	1	19752	7	0.093437	0.13599	0.47152	1	9172	17	0.093437
SSRP1_P1P2	41	0.86945	0.97765	1	19753	7	0.054091	0.41897	0.825	1	15870	11	0.054091
RARB_P1P2	41	0.86967	0.97771	1	19754	7	0.22242	0.14351	0.48724	1	9446	17	0.22242
NR1D1_P1P2	41	0.86979	0.97775	1	19755	7	0.17012	0.099499	0.38446	1	7632	17	0.17012
TBC1D25_P1P2	41	0.86982	0.97776	1	19756	8	0.0087694	0.27645	0.68785	1	13286	14	0.0087694
TMC1_ENST00000297784.5	41	0.86988	0.97778	1	19757	6	0.16738	0.11692	0.42792	1	8376	15	0.16738
ORMDL2_P1P2	41	0.86994	0.97778	1	19758	8	0.22619	0.19076	0.5701	1	11012	16	0.22619
PITPNM2_ENST00000542749.1	41	0.87052	0.97795	1	19759	8	0.2404	0.050912	0.24191	0.97129	5104	18	0.2404
ATP1B1_P1P2	41	0.87063	0.97796	1	19760	7	0.098167	0.19534	0.57823	1	11165	14	0.098167
EPHB6_P1P2	41	0.87134	0.97814	1	19761	6	0.13874	0.20716	0.5981	1	11548	17	0.13874
FMO1_P1P2	41	0.8715	0.97816	1	19762	7	-0.024199	0.27021	0.6804	1	13140	15	-0.024199
GGT2_ENST00000401924.1	41	0.8716	0.97818	1	19763	8	0.25891	0.17367	0.54129	1	10451	17	0.25891
SSX4B_ENST00000376884.2	41	0.87182	0.97822	1	19764	6	0.24866	0.046496	0.22654	0.960137	4832	18	0.24866
CPSF4_P1P2	41	0.872	0.97826	1	19765	2	0.21484	0.00096851	0.0083623	0.314705	542	19	0.21484
PLAG1_P1P2	41	0.87218	0.9783	1	19766	3	0.21577	0.014981	0.093086	0.800907	2383	20	0.21577
LDLRAD2_P1P2	41	0.87237	0.97833	1	19767	7	0.38739	4.5734e-05	0.00049165	0.043844	230	25	0.38739
ZNF217_P1	41	0.87243	0.97834	1	19768	7	0.10415	0.25726	0.66503	1	12818	16	0.10415
HDAC11_P1P2	41	0.87257	0.97836	1	19769	6	0.34247	0.00084152	0.0073293	0.294404	510	24	0.34247
SOBP_P1P2	41	0.87281	0.9784	1	19770	7	0.0043232	0.071041	0.30818	1	6238	14	0.0043232
PRC1_P1P2	41	0.87284	0.97841	1	19771	7	0.25968	0.079897	0.33592	1	6713	19	0.25968
LRRC4B_P1P2	41	0.87285	0.97841	1	19772	8	0.045845	0.27242	0.6833	1	13195	14	0.045845
S100A16_P1P2	41	0.87287	0.97841	1	19773	6	0.51867	8.7548e-08	7.2407e-07	0.000126	114	27	0.51867
ANKRD16_P1P2	41	0.8731	0.97845	1	19774	8	0.28757	0.0064673	0.04655	0.661794	1430	22	0.28757
NEURL_ENST00000369780.4	41	0.87327	0.97847	1	19775	7	-0.0041173	0.10554	0.39925	1	7897	12	-0.0041173
MAP3K6_P1P2	41	0.87345	0.97852	1	19776	6	0.073972	0.10167	0.39088	1	7718	18	0.073972
ZNF385A_P2	41	0.87379	0.97859	1	19777	5	0.0858	0.15351	0.50494	1	9782	17	0.0858
SPRR2B_P1	41	0.87424	0.97869	1	19778	4	0.30855	0.0024646	0.019205	0.463153	849	20	0.30855
RBBP8NL_P1P2	41	0.87454	0.97875	1	19779	5	0.1878	0.06481	0.2895	1	5876	18	0.1878
PAN3_P1P2	41	0.87467	0.9788	1	19780	7	0.20994	0.079334	0.33467	1	6680	18	0.20994
CT45A5_P1P2	41	0.87468	0.9788	1	19781	5	0.1492	0.0048848	0.035605	0.603303	1210	19	0.1492
CXorf51B_ENST00000438525.2	41	0.87547	0.979	1	19782	5	0.088991	0.22846	0.62993	1	12155	14	0.088991
GJD2_P1P2	41	0.8755	0.979	1	19783	8	0.14376	0.083321	0.34495	1	6882	17	0.14376
JPH3_P1P2	41	0.87573	0.97907	1	19784	6	0.2468	0.029746	0.16085	0.903004	3651	20	0.2468
JUNB_P1P2	41	0.87574	0.97907	1	19785	5	0.08106	0.23923	0.64271	1	12415	16	0.08106
SOHLH2_ENST00000379881.3	41	0.8759	0.9791	1	19786	8	0.20635	0.00066334	0.0059835	0.263229	465	20	0.20635
TMEM66_P1P2	41	0.87617	0.97916	1	19787	5	0.20949	0.12694	0.45165	1	8806	18	0.20949
CDKN2C_P2	41	0.8768	0.9793	1	19788	6	0.2052	0.014002	0.087459	0.786315	2280	20	0.2052
DCTPP1_P1P2	41	0.87681	0.9793	1	19789	8	-0.080768	0.14775	0.49432	1	9591	11	-0.080768
VPRBP_P1P2	41	0.87683	0.97931	1	19790	8	0.098239	0.04172	0.20788	0.939513	4538	16	0.098239
GZF1_P1P2	41	0.87724	0.97941	1	19791	8	0.11119	0.33161	0.75301	1	14463	13	0.11119
IKZF1_P1P2	41	0.87781	0.97951	1	19792	8	0.17879	0.13133	0.46025	1	8973	17	0.17879
S100B_P1P2	41	0.87783	0.97952	1	19793	8	-0.12924	0.31292	0.73201	1	14075	15	-0.12924
C6orf25_P1P2	41	0.87791	0.97953	1	19794	7	0.45826	0.00038057	0.0035617	0.186363	391	22	0.45826
SHC3_P1P2	41	0.87827	0.9796	1	19795	7	0.25679	0.019505	0.11601	0.845304	2815	20	0.25679
CTSC_P1P2	41	0.87828	0.9796	1	19796	8	0.007366	0.45268	0.84919	1	16379	13	0.007366
CXorf51A_ENST00000458472.1	41	0.87832	0.97962	1	19797	8	0.024774	0.17847	0.54967	1	10635	15	0.024774
CLPX_P1P2	41	0.87872	0.97975	1	19798	8	0.22555	0.0075434	0.052848	0.686163	1575	18	0.22555
SYNE4_P1P2	41	0.87922	0.97987	1	19799	7	0.10263	0.085185	0.34973	1	6980	17	0.10263
RRAS_P1P2	41	0.87958	0.97997	1	19800	6	0.10817	0.24287	0.64697	1	12503	15	0.10817
DNLZ_P1P2	41	0.87974	0.98001	1	19801	6	0.12588	0.069424	0.30253	1	6159	18	0.12588
ZNF292_P1P2	41	0.87975	0.98002	1	19802	7	0.026828	0.20583	0.59573	1	11504	15	0.026828
C6orf223_P1P2	41	0.87982	0.98003	1	19803	6	0.3524	0.0051567	0.037191	0.609805	1250	22	0.3524
AXIN2_P1	41	0.87995	0.98005	1	19804	6	0.23413	0.0051326	0.037102	0.609805	1245	20	0.23413
NEBL_P1P2	41	0.87997	0.98005	1	19805	7	0.22249	0.028462	0.15524	0.897447	3541	18	0.22249
AGBL2_P1P2	41	0.88007	0.9801	1	19806	8	0.051413	0.18532	0.56109	1	10848	15	0.051413
C15orf38-AP3S2_P1	41	0.88015	0.98012	1	19807	5	0.016471	0.12662	0.45114	1	8786	10	0.016471
ARV1_P1P2	41	0.88034	0.98015	1	19808	8	0.086188	0.24297	0.6471	1	12506	16	0.086188
RAB6C_P1P2	41	0.88058	0.9802	1	19809	8	0.21345	0.033441	0.17699	0.924173	3927	19	0.21345
KLLN_P1P2	41	0.88088	0.98028	1	19810	8	0.085134	0.12267	0.44111	1	8617	16	0.085134
GKN2_P1P2	41	0.88091	0.98028	1	19811	6	0.29179	0.017795	0.10731	0.835264	2634	21	0.29179
ZNF34_P1P2	41	0.88092	0.98028	1	19812	8	0.17032	0.016715	0.1012	0.818779	2535	18	0.17032
POU2F3_P2	41	0.88097	0.98029	1	19813	5	0.13957	0.1204	0.43603	1	8513	18	0.13957
POTEF_P1P2	41	0.88097	0.98029	1	19814	8	-0.028709	0.10985	0.40959	1	8093	15	-0.028709
HSPA12B_P1P2	41	0.88109	0.98031	1	19815	8	0.087834	0.12367	0.44308	1	8658	16	0.087834
CFD_P1P2	41	0.88172	0.98044	1	19816	5	0.33967	4.0282e-05	0.00044048	0.040333	224	23	0.33967
KCTD20_P1P2	41	0.88184	0.98048	1	19817	5	0.15581	0.013074	0.082447	0.772999	2186	18	0.15581
CACNA1G_P1P2	41	0.88189	0.98048	1	19818	6	0.47404	9.5798e-08	7.2407e-07	0.000126	116	28	0.47404
C16orf96_P1P2	41	0.88202	0.9805	1	19819	8	0.098117	0.024445	0.13881	0.881586	3229	17	0.098117
AGBL1_ENST00000421325.2	41	0.88211	0.98051	1	19820	7	0.15162	0.06072	0.27533	0.998526	5654	18	0.15162
TRIM26_P1P2	41	0.88245	0.9806	1	19821	8	0.1315	0.091255	0.36445	1	7268	18	0.1315
TP53INP2_P1	41	0.88293	0.9807	1	19822	7	0.032132	0.052306	0.24621	0.973179	5188	13	0.032132
TMEM79_P1P2	41	0.88295	0.98071	1	19823	7	0.14476	0.079365	0.33477	1	6682	18	0.14476
EPS8L2_P1P2	41	0.88296	0.98071	1	19824	8	0.099312	0.11316	0.41787	1	8225	12	0.099312
RNF19B_P1P2	41	0.88325	0.98081	1	19825	6	0.17581	0.21098	0.60431	1	11669	16	0.17581
ARIH2_P1P2	41	0.8834	0.98085	1	19826	8	0.13589	0.061981	0.28009	1	5727	17	0.13589
DEFA5_P1P2	41	0.8835	0.98088	1	19827	8	0.16687	0.69089	0.95379	1	18836	13	0.16687
MIOX_P1P2	41	0.88352	0.98088	1	19828	7	0.11713	0.0056485	0.040081	0.625015	1315	12	0.11713
GALC_P1P2	41	0.88356	0.9809	1	19829	8	0.028699	0.10781	0.40499	1	8001	18	0.028699
PLOD3_P1P2	41	0.88372	0.98096	1	19830	5	0.29487	0.0083824	0.057692	0.705612	1677	22	0.29487
RAB7A_P1P2	41	0.88381	0.98099	1	19831	7	0.21424	0.11164	0.41395	1	8160	18	0.21424
FBXO10_P1P2	41	0.88386	0.98101	1	19832	6	0.21142	0.03162	0.16941	0.920147	3770	19	0.21142
CBFA2T2_P1P2	41	0.88392	0.98102	1	19833	4	0.31574	0.012208	0.077294	0.755299	2098	20	0.31574
BOD1_P1P2	41	0.88402	0.98105	1	19834	6	0.17248	0.024804	0.14076	0.88513	3259	15	0.17248
SLC51B_P1P2	41	0.88411	0.98107	1	19835	6	0.10121	0.12175	0.43922	1	8573	13	0.10121
AMDHD1_P1P2	41	0.88415	0.98108	1	19836	8	0.34567	0.00099441	0.0085747	0.317502	552	22	0.34567
INHBB_P1P2	41	0.88424	0.98111	1	19837	3	0.18516	0.015516	0.095658	0.806426	2433	19	0.18516
CCDC179_P1P2	41	0.88438	0.98116	1	19838	7	0.14461	0.070433	0.30601	1	6210	15	0.14461
PFDN6_P1P2	41	0.88448	0.98119	1	19839	8	0.21662	0.08627	0.35258	1	7040	18	0.21662
LYRM5_P1P2	41	0.88494	0.9813	1	19840	8	0.17578	0.021512	0.12564	0.856115	3010	14	0.17578
ISLR2_P1P2	41	0.88511	0.98133	1	19841	6	0.047149	0.12519	0.4466	1	8717	17	0.047149
F7_P1P2	41	0.88543	0.9814	1	19842	7	0.017886	0.25823	0.66645	1	12844	14	0.017886
FAM72D_ENST00000400889.1	41	0.88575	0.98145	1	19843	7	0.18185	0.11306	0.4177	1	8222	17	0.18185
ZNF608_P2	41	0.88575	0.98145	1	19844	6	0.2391	0.070652	0.30694	1	6220	17	0.2391
OR5A2_ENST00000302040.4	41	0.88577	0.98145	1	19845	8	0.21794	0.051421	0.24336	0.971695	5137	18	0.21794
SRI_P2	41	0.88673	0.98164	1	19846	6	0.071604	0.013091	0.082497	0.772999	2189	14	0.071604
ZNF703_P1P2	41	0.88687	0.98168	1	19847	7	0.20483	0.18208	0.55494	1	10754	16	0.20483
ZNF555_P1P2	41	0.88697	0.9817	1	19848	6	0.13635	0.0044183	0.031823	0.570241	1142	17	0.13635
CD86_P2	41	0.88743	0.98183	1	19849	3	0.75282	2.8257e-13	2.4136e-07	4.5e-05	68	34	0.75282
CCDC67_P1P2	41	0.88765	0.98189	1	19850	6	0.091787	0.1021	0.3918	1	7738	16	0.091787
YBX3_P1P2	41	0.88803	0.98196	1	19851	6	0.23874	0.0019267	0.015531	0.424117	751	20	0.23874
BCAS4_P1P2	41	0.88815	0.98197	1	19852	8	0.0858	0.059833	0.27217	0.994446	5610	14	0.0858
C19orf70_P1P2	41	0.8882	0.98198	1	19853	8	0.15594	0.033373	0.1767	0.924173	3918	17	0.15594
CKAP2L_P1P2	41	0.88842	0.98205	1	19854	5	0.21776	0.024048	0.13661	0.874515	3204	20	0.21776
SLC25A42_P1P2	41	0.88871	0.9821	1	19855	7	0.10154	0.012694	0.080703	0.77246	2141	15	0.10154
BRSK2_P1P2	41	0.8889	0.98214	1	19856	3	0.14314	0.028435	0.15518	0.897447	3540	16	0.14314
MRRF_P1P2	41	0.88893	0.98215	1	19857	7	0.16689	0.2008	0.58739	1	11345	17	0.16689
MCFD2_P2	41	0.88904	0.98217	1	19858	8	0.051271	0.36684	0.78356	1	15035	15	0.051271
TSPAN33_P1P2	41	0.88923	0.98219	1	19859	6	0.089055	0.093291	0.36933	1	7360	17	0.089055
IDE_P1P2	41	0.88928	0.98222	1	19860	6	0.16499	0.020913	0.12293	0.854173	2951	20	0.16499
ETF1_P1P2	41	0.88939	0.98224	1	19861	7	0.1548	0.03004	0.16261	0.908431	3670	17	0.1548
NDOR1_P1P2	41	0.88955	0.98226	1	19862	8	0.086641	0.31934	0.74019	1	14209	12	0.086641
TSSC4_P1P2	41	0.88992	0.98233	1	19863	6	0.13196	0.027104	0.14983	0.890071	3451	15	0.13196
SPDYE2B_ENST00000455020.2	41	0.89023	0.98239	1	19864	8	0.053308	0.11649	0.42662	1	8353	15	0.053308
LOC649330_P1P2	41	0.89035	0.9824	1	19865	7	0.14623	0.05193	0.24499	0.972248	5167	18	0.14623
ING1_P2	41	0.89053	0.98243	1	19866	4	0.27197	0.013419	0.084784	0.783436	2218	21	0.27197
POFUT1_P1P2	41	0.89073	0.98247	1	19867	6	0.35182	0.00085538	0.0074529	0.297463	513	24	0.35182
TFPI_P1P2	41	0.89084	0.98251	1	19868	6	0.074017	0.27198	0.68286	1	13181	14	0.074017
RCSD1_P1P2	41	0.89086	0.98251	1	19869	8	0.079655	0.12635	0.45051	1	8776	17	0.079655
YOD1_P1P2	41	0.89132	0.98263	1	19870	6	0.17396	9.5699e-05	0.00097002	0.073836	268	19	0.17396
CLCN5_ENST00000307367.2	41	0.89155	0.98267	1	19871	6	0.30392	0.04147	0.207	0.939401	4516	18	0.30392
ZFYVE1_P1P2	41	0.89161	0.98268	1	19872	7	0.325	0.00060146	0.0054742	0.248963	451	21	0.325
TNFRSF12A_P1P2	41	0.89208	0.98279	1	19873	8	0.13779	0.064607	0.28842	1	5858	17	0.13779
C10orf35_P1P2	41	0.89246	0.98289	1	19874	8	0.096876	0.12172	0.43919	1	8571	18	0.096876
ETNK2_P1P2	41	0.89273	0.98296	1	19875	8	0.065857	0.10336	0.39464	1	7793	13	0.065857
OR2T29_ENST00000328570.3	41	0.89322	0.98306	1	19876	7	0.19818	0.056376	0.25984	0.982305	5423	16	0.19818
ZNF649_P1P2	41	0.89331	0.98309	1	19877	8	0.19987	0.10161	0.39079	1	7715	18	0.19987
CHAT_P2	41	0.89386	0.98321	1	19878	6	0.068344	0.29293	0.70913	1	13653	13	0.068344
C4B_2_NM_001242823_2	41	0.89394	0.98323	1	19879	8	0.015699	0.47501	0.86127	1	16637	13	0.015699
LGALS3BP_P1P2	41	0.89404	0.98325	1	19880	6	0.25716	0.029411	0.1593	0.902596	3618	20	0.25716
HSPA4L_P1P2	41	0.89425	0.98329	1	19881	8	0.20714	0.064368	0.28784	1	5847	17	0.20714
SYCE1L_P1P2	41	0.89435	0.9833	1	19882	7	0.094592	0.11814	0.43065	1	8427	15	0.094592
TOR4A_P1P2	41	0.89485	0.98344	1	19883	3	0.57227	3.745e-08	2.4136e-07	4.5e-05	109	29	0.57227
ASGR1_P1P2	41	0.89488	0.98344	1	19884	7	0.31803	0.004081	0.029781	0.558686	1093	22	0.31803
EML2_P2	41	0.89513	0.98349	1	19885	6	0.2771	0.016054	0.098037	0.813368	2471	20	0.2771
LENG8_P1P2	41	0.89516	0.98349	1	19886	7	0.16774	0.00048412	0.0045286	0.216933	428	18	0.16774
NAALAD2_P1P2	41	0.89543	0.98356	1	19887	6	0.15598	0.30602	0.72428	1	13954	14	0.15598
STAR_P1P2	41	0.89585	0.98365	1	19888	7	0.14743	0.051268	0.24291	0.97129	5125	16	0.14743
CLCA4_P1P2	41	0.89604	0.98371	1	19889	7	0.10065	0.0022974	0.018113	0.451494	822	17	0.10065
MIR205HG_P1	41	0.89631	0.98379	1	19890	8	0.083355	0.23918	0.64267	1	12414	15	0.083355
PHF19_P1P2	41	0.89677	0.98387	1	19891	7	0.091484	0.28922	0.70469	1	13570	14	0.091484
TMEM63A_P1	41	0.897	0.98393	1	19892	2	0.20996	0.038412	0.1962	0.935024	4304	18	0.20996
PREX1_P1P2	41	0.89711	0.98396	1	19893	5	0.082506	0.43756	0.83837	1	16170	15	0.082506
GOLGA1_P1P2	41	0.8973	0.984	1	19894	7	0.23298	0.015308	0.094549	0.801913	2415	21	0.23298
FAM227B_P1P2	41	0.89746	0.98404	1	19895	4	0.18106	0.085947	0.35193	1	7024	17	0.18106
IFIT2_P1P2	41	0.89773	0.98409	1	19896	7	0.15248	0.077464	0.32882	1	6564	14	0.15248
UQCR11_P1P2	41	0.89786	0.98412	1	19897	6	0.11974	0.19067	0.57004	1	11007	15	0.11974
FCRL3_P1P2	41	0.89843	0.98421	1	19898	6	0.11048	0.049709	0.23769	0.970249	5024	14	0.11048
GDPGP1_P1P2	41	0.89849	0.98423	1	19899	8	0.036918	0.0080035	0.055533	0.697517	1633	16	0.036918
TNNT1_P2	41	0.89851	0.98423	1	19900	7	0.09372	0.05907	0.26822	0.989165	5561	18	0.09372
MEOX2_P1P2	41	0.89864	0.98427	1	19901	7	0.073847	0.25292	0.65908	1	12730	16	0.073847
HIST1H2BJ_P1P2	41	0.89925	0.98441	1	19902	5	0.34543	0.0007488	0.0066212	0.278293	488	24	0.34543
CALR_P1P2	41	0.89932	0.98443	1	19903	6	0.17176	0.018622	0.11125	0.835264	2719	18	0.17176
FRZB_P1P2	41	0.89952	0.98446	1	19904	7	0.14911	0.093315	0.36934	1	7361	17	0.14911
C19orf47_P1	41	0.89961	0.98448	1	19905	7	0.26502	0.021085	0.1237	0.854173	2967	20	0.26502
ZGLP1_P1P2	41	0.89985	0.98454	1	19906	7	0.29377	0.017828	0.10759	0.835264	2636	20	0.29377
DOK5_P1P2	41	0.9	0.98457	1	19907	7	0.20025	0.13622	0.47201	1	9179	15	0.20025
SMAGP_P1P2	41	0.90013	0.9846	1	19908	4	0.30645	0.0009601	0.0083078	0.314705	540	24	0.30645
GRM7_P1	41	0.90026	0.98462	1	19909	4	0.18016	0.021315	0.12474	0.854776	2991	16	0.18016
SDK2_P1P2	41	0.90032	0.98463	1	19910	7	0.26677	0.078689	0.33249	1	6636	19	0.26677
LDB2_P1P2	41	0.90033	0.98463	1	19911	8	0.1179	0.27534	0.68685	1	13267	15	0.1179
KLHL36_P1	41	0.90055	0.98466	1	19912	7	0.19056	0.089625	0.36085	1	7198	18	0.19056
BRCA2_P1P2	41	0.90066	0.9847	1	19913	5	0.24398	0.00023089	0.0021937	0.133575	336	23	0.24398
OR12D2_ENST00000383555.2	41	0.90079	0.98474	1	19914	8	0.13351	0.39196	0.80436	1	15464	14	0.13351
ASH2L_P1P2	41	0.90083	0.98475	1	19915	3	0.24223	0.019967	0.11831	0.84936	2857	21	0.24223
SEC23IP_P1P2	41	0.90106	0.98479	1	19916	7	0.19803	0.085617	0.3506	1	7006	18	0.19803
RNF215_P1P2	41	0.90121	0.98483	1	19917	4	0.06828	0.27812	0.68985	1	13327	13	0.06828
ARID4B_P1P2	41	0.90148	0.98492	1	19918	6	0.17055	0.2115	0.60529	1	11681	15	0.17055
SOCS7_P1P2	41	0.90172	0.98497	1	19919	8	0.20235	0.0014311	0.012032	0.376321	655	16	0.20235
CCL3L3_ENST00000378354.4	41	0.90181	0.98499	1	19920	7	0.090772	0.18674	0.56352	1	10884	14	0.090772
AP4E1_P1P2	41	0.90189	0.98501	1	19921	7	0.16362	0.10813	0.40579	1	8022	17	0.16362
ZNF281_P1P2	41	0.90207	0.98507	1	19922	7	0.34661	2.1821e-05	0.00024594	0.025399	198	23	0.34661
FUT8_P1P2	41	0.90241	0.98514	1	19923	6	0.2917	0.0013988	0.011824	0.372534	651	24	0.2917
C16orf93_P1P2	41	0.90241	0.98514	1	19924	7	0.21932	0.048016	0.23143	0.961902	4930	19	0.21932
RNF187_P2	41	0.90282	0.98522	1	19925	7	0.19524	0.12849	0.45509	1	8865	18	0.19524
MTMR14_P1P2	41	0.90284	0.98524	1	19926	8	0.16734	0.043932	0.21621	0.947366	4681	18	0.16734
NPBWR2_P1P2	41	0.90295	0.98526	1	19927	5	0.15346	0.23758	0.64049	1	12376	16	0.15346
HSF2BP_P2	41	0.90301	0.98526	1	19928	8	0.16789	0.084187	0.34697	1	6927	17	0.16789
NHSL1_P1	41	0.90307	0.98529	1	19929	5	0.15638	0.03522	0.18381	0.929377	4053	19	0.15638
FGFBP3_P1P2	41	0.90309	0.98529	1	19930	4	0.33075	0.011949	0.07591	0.752129	2069	21	0.33075
BRD1_P1P2	41	0.90312	0.9853	1	19931	5	0.25276	0.00016763	0.0016444	0.108009	312	20	0.25276
DICER1_P1P2	41	0.90315	0.9853	1	19932	7	-0.075428	0.48483	0.86694	1	16745	13	-0.075428
DOK6_P1P2	41	0.90324	0.98532	1	19933	6	0.15758	0.043731	0.21573	0.946692	4674	19	0.15758
CFHR2_ENST00000367421.3	41	0.90373	0.98543	1	19934	7	0.054339	0.12915	0.45624	1	8888	14	0.054339
DSP_P1P2	41	0.90374	0.98543	1	19935	5	0.1232	0.086877	0.35383	1	7069	15	0.1232
RAB11B_P1P2	41	0.90384	0.98546	1	19936	8	0.12992	0.07385	0.31696	1	6389	17	0.12992
HLA-DMB_P1P2	41	0.904	0.98549	1	19937	7	0.4566	0.0014576	0.012219	0.379725	660	21	0.4566
OR51E2_P1P2	41	0.90426	0.98554	1	19938	7	0.27738	0.023736	0.13541	0.873921	3178	20	0.27738
CUL7_P1P2	41	0.90438	0.98557	1	19939	6	0.27721	0.013003	0.08225	0.772999	2179	19	0.27721
MIDN_P1	41	0.90454	0.98559	1	19940	8	0.19682	0.030385	0.16444	0.912471	3692	19	0.19682
FANCC_P1P2	41	0.90504	0.98569	1	19941	6	0.21848	0.049968	0.23933	0.97129	5044	19	0.21848
C1orf134_ENST00000375605.2	41	0.90559	0.98582	1	19942	6	0.08251	0.1793	0.55099	1	10664	11	0.08251
IGF2BP1_P1P2	41	0.90562	0.98583	1	19943	6	0.20647	0.0019138	0.015435	0.424117	745	20	0.20647
TTC37_P1P2	41	0.90563	0.98583	1	19944	4	0.24755	0.0034283	0.025788	0.525169	1007	22	0.24755
DUSP14_P1	41	0.90572	0.98584	1	19945	4	0.33719	0.0046396	0.033272	0.582304	1171	22	0.33719
ZNF462_P1P2	41	0.90593	0.98589	1	19946	4	0.31428	0.0017966	0.014596	0.413578	723	22	0.31428
SCN4A_P1P2	41	0.90636	0.98594	1	19947	5	0.077679	0.25073	0.65611	1	12674	16	0.077679
PIGA_P1P2	41	0.90643	0.98596	1	19948	7	0.18268	0.20546	0.59531	1	11494	17	0.18268
HMX3_P1P2	41	0.90657	0.98599	1	19949	5	0.027997	0.15341	0.50449	1	9777	14	0.027997
PPBP_P1P2	41	0.90662	0.986	1	19950	8	0.14517	0.21414	0.60969	1	11757	17	0.14517
NOSIP_P1P2	41	0.90683	0.98604	1	19951	7	0.10304	0.087266	0.35465	1	7087	15	0.10304
PLXND1_P1P2	41	0.90738	0.98617	1	19952	8	0.15664	0.048271	0.23212	0.961902	4946	18	0.15664
MAGEC1_P1P2	41	0.90753	0.98622	1	19953	5	0.1855	0.11986	0.43478	1	8498	18	0.1855
SEC13_P1P2	41	0.9076	0.98622	1	19954	7	0.29798	0.0075567	0.052923	0.686163	1582	21	0.29798
RBP7_P1P2	41	0.90807	0.98631	1	19955	5	0.23478	0.11629	0.42617	1	8345	18	0.23478
RTF1_P1P2	41	0.90832	0.98635	1	19956	5	0.43753	1.4659e-05	0.0001663	0.018338	186	23	0.43753
RHBDF2_P1P2	41	0.90876	0.98646	1	19957	2	0.19332	0.022813	0.13079	0.859711	3115	20	0.19332
ZSCAN9_P1P2	41	0.90926	0.98659	1	19958	8	-0.026002	0.044866	0.21992	0.95125	4742	13	-0.026002
DEPDC5_P1P2	41	0.90962	0.98665	1	19959	1	0.56266	1.6147e-09	2.4136e-07	4.5e-05	93	31	0.56266
CCDC81_P1P2	41	0.91001	0.98672	1	19960	6	0.11638	0.01762	0.10573	0.830198	2611	14	0.11638
RNF24_P1P2	41	0.9102	0.98677	1	19961	8	0.22545	0.001308	0.011097	0.361041	630	19	0.22545
C11orf71_P1P2	41	0.91025	0.98678	1	19962	8	0.11652	0.0091473	0.062037	0.722893	1760	17	0.11652
ZNF846_P1P2	41	0.91028	0.98679	1	19963	8	0.049223	0.095516	0.37494	1	7453	15	0.049223
CARM1_P1P2	41	0.91045	0.98684	1	19964	4	0.37689	4.891e-06	7.2649e-05	0.008923	167	28	0.37689
IGFLR1_P2	41	0.91129	0.987	1	19965	8	0.040328	0.34182	0.76201	1	14637	14	0.040328
BAG4_P1P2	41	0.91144	0.98706	1	19966	6	0.21598	0.00057648	0.0052792	0.242785	446	18	0.21598
MUCL1_P1P2	41	0.9116	0.98709	1	19967	8	0.2986	0.058075	0.26518	0.986861	5508	19	0.2986
PTGFR_P2	41	0.9116	0.98709	1	19968	8	0.017251	0.016761	0.10139	0.819303	2538	13	0.017251
A2M_P1P2	41	0.91165	0.98711	1	19969	7	0.04006	0.13677	0.47286	1	9201	12	0.04006
C11orf48_P2	41	0.91182	0.98714	1	19970	6	0.15955	0.045863	0.22379	0.956851	4797	17	0.15955
UGT3A2_P1P2	41	0.91205	0.98718	1	19971	7	0.20245	0.016066	0.098089	0.813368	2473	19	0.20245
IBTK_P1	41	0.91209	0.98719	1	19972	6	0.13499	0.71787	0.96145	1	19028	12	0.13499
GAS2L2_P1P2	41	0.91212	0.9872	1	19973	6	0.1945	0.022101	0.12807	0.858595	3049	17	0.1945
ZNF25_P1P2	41	0.91229	0.98722	1	19974	7	0.068979	0.44809	0.8459	1	16315	13	0.068979
MAPK9_P1P2	41	0.91233	0.98724	1	19975	5	0.28774	0.014406	0.089355	0.789302	2319	21	0.28774
SMARCE1_P1P2	41	0.91235	0.98724	1	19976	6	0.092602	0.69944	0.95653	1	18890	13	0.092602
DENND6B_P1P2	41	0.91241	0.98726	1	19977	8	0.40098	0.0012933	0.010959	0.36022	624	22	0.40098
NTN1_P1P2	41	0.91245	0.98728	1	19978	6	0.44873	5.3669e-06	7.6028e-05	0.009227	169	26	0.44873
COMMD7_P1P2	41	0.91276	0.98734	1	19979	8	0.15911	0.12438	0.44467	1	8687	13	0.15911
LBR_P1P2	41	0.91292	0.98737	1	19980	8	0.064418	0.008615	0.058907	0.711254	1697	18	0.064418
LOC100130705_P1P2	41	0.91297	0.98739	1	19981	5	0.23671	0.055958	0.25796	0.978913	5405	18	0.23671
DPP7_P2	41	0.91319	0.98742	1	19982	5	0.19715	0.046048	0.22442	0.956978	4809	18	0.19715
NUP188_P1P2	41	0.91378	0.98751	1	19983	3	0.45371	2.6214e-05	0.00029663	0.029824	204	25	0.45371
NDUFA13_P1P2	41	0.914	0.98754	1	19984	5	0.12907	0.1622	0.52052	1	10101	15	0.12907
OR52N5_ENST00000317093.2	41	0.91406	0.98755	1	19985	4	0.013793	0.021065	0.12364	0.854173	2965	15	0.013793
SPDYA_P2	41	0.91416	0.98756	1	19986	7	0.15515	0.048279	0.23218	0.961902	4947	19	0.15515
KCNA10_ENST00000369771.2	41	0.91428	0.98758	1	19987	6	0.27771	0.010594	0.069628	0.741844	1924	18	0.27771
AP3B1_P1P2	41	0.91445	0.9876	1	19988	6	0.26773	0.034965	0.18277	0.927833	4038	20	0.26773
ID3_P1P2	41	0.9151	0.98771	1	19989	6	0.13541	0.036398	0.18851	0.929852	4137	15	0.13541
CRIP1_P1P2	41	0.91519	0.98772	1	19990	7	0.39937	0.00036247	0.0034116	0.183662	381	24	0.39937
LOC388813_P1	41	0.91565	0.9878	1	19991	7	0.24631	0.07813	0.33054	1	6609	19	0.24631
RPL29_P1P2	41	0.916	0.98789	1	19992	5	0.28509	0.0046822	0.03351	0.582979	1179	21	0.28509
PDE7A_P1P2	41	0.91613	0.98791	1	19993	7	0.1207	0.081742	0.34122	1	6814	16	0.1207
PPP1R10_P1P2	41	0.91654	0.98799	1	19994	3	0.67489	7.7187e-14	2.4136e-07	4.5e-05	63	33	0.67489
KDM2A_P1P2	41	0.91696	0.98805	1	19995	4	0.33681	0.00097048	0.0083725	0.314705	545	21	0.33681
CCDC3_P1P2	41	0.91708	0.98807	1	19996	6	0.10869	0.073306	0.31502	1	6362	17	0.10869
CNOT4_P1P2	41	0.91719	0.98809	1	19997	4	0.6663	4.2872e-09	2.4136e-07	4.5e-05	96	24	0.6663
KRTAP4-3_P1P2	41	0.9176	0.98817	1	19998	7	0.18403	0.063513	0.2848	1	5817	16	0.18403
NPHS1_P2	41	0.9177	0.98818	1	19999	6	0.35904	0.0019791	0.015947	0.426355	766	23	0.35904
SACS_ENST00000382298.3	41	0.91809	0.98823	1	20000	6	0.27288	0.0031162	0.023718	0.508074	957	23	0.27288
KLRC2_P1P2	41	0.91813	0.98824	1	20001	5	0.21056	0.0051459	0.037142	0.609805	1248	17	0.21056
LRRC3B_P1P2	41	0.91814	0.98824	1	20002	6	0.16836	0.2565	0.66427	1	12807	14	0.16836
HBM_P1P2	41	0.91823	0.98825	1	20003	6	0.23036	0.037472	0.19226	0.929852	4236	20	0.23036
MPP2_P1P2	41	0.91835	0.98826	1	20004	7	0.12553	0.39292	0.80487	1	15478	13	0.12553
TTI2_P1P2	41	0.91869	0.98832	1	20005	5	0.27689	0.0019844	0.015964	0.426355	768	21	0.27689
NKG7_P1P2	41	0.91918	0.98842	1	20006	6	0.22709	0.079281	0.33451	1	6678	19	0.22709
CRABP2_P1P2	41	0.91933	0.98844	1	20007	5	0.06166	0.078129	0.33054	1	6608	15	0.06166
GLB1L_P1	41	0.92003	0.98856	1	20008	7	0.33745	0.01206	0.07649	0.753798	2079	21	0.33745
NPLOC4_P1P2	41	0.92032	0.9886	1	20009	4	0.2196	0.039408	0.19949	0.935799	4368	19	0.2196
PFN4_P1P2	41	0.92076	0.98868	1	20010	7	0.2039	0.019985	0.11848	0.849375	2860	19	0.2039
FAM35A_P1P2	41	0.92078	0.98868	1	20011	7	0.0038713	0.096376	0.37679	1	7499	17	0.0038713
NRP2_P1P2	41	0.9208	0.98868	1	20012	6	-0.069559	0.15481	0.50832	1	9837	11	-0.069559
HSP90AB1_P1P2	41	0.92081	0.98869	1	20013	6	0.34266	0.00026592	0.0024915	0.145182	352	24	0.34266
MACC1_P1P2	41	0.92102	0.98873	1	20014	7	0.15285	0.033051	0.17566	0.924173	3891	16	0.15285
LONRF1_P1P2	41	0.92129	0.98877	1	20015	6	0.27955	0.014652	0.090573	0.792153	2343	20	0.27955
CMSS1_P1P2	41	0.92145	0.9888	1	20016	6	0.088461	0.40789	0.81604	1	15699	14	0.088461
OLIG2_P1P2	41	0.92149	0.98881	1	20017	7	-0.024444	0.1517	0.50163	1	9722	14	-0.024444
GTF2IRD2_ENST00000405086.2	41	0.92164	0.98884	1	20018	7	0.16873	0.015939	0.097684	0.812128	2462	19	0.16873
CXCL16_P1P2	41	0.92182	0.98886	1	20019	5	0.30936	0.00015468	0.0015285	0.103265	303	24	0.30936
ADORA2A_P1P2	41	0.92208	0.9889	1	20020	7	0.27236	0.01034	0.068393	0.736213	1905	21	0.27236
C7orf31_P1P2	41	0.9222	0.98892	1	20021	5	0.10513	0.13963	0.47969	1	9309	16	0.10513
CARD6_P1P2	41	0.92245	0.98896	1	20022	5	0.18306	0.14467	0.48898	1	9490	16	0.18306
SEMA4C_P2	41	0.92251	0.98899	1	20023	7	0.054403	0.37944	0.79419	1	15248	15	0.054403
METTL15_P1	41	0.92254	0.98899	1	20024	7	0.12314	0.20026	0.58668	1	11327	15	0.12314
SOS2_P1P2	41	0.92284	0.98901	1	20025	4	0.27006	0.0021203	0.016979	0.443646	785	21	0.27006
MVK_P1P2	41	0.92288	0.98902	1	20026	7	0.1066	0.17672	0.5464	1	10565	15	0.1066
PHF23_P1P2	41	0.92289	0.98902	1	20027	2	0.64889	3.4196e-10	2.4136e-07	4.5e-05	86	31	0.64889
C4B_2_NM_001242823	41	0.92318	0.98906	1	20028	7	0.015374	0.5589	0.905	1	17616	13	0.015374
COX4I1_P1P2	41	0.92347	0.98909	1	20029	2	0.51624	7.7091e-07	1.1827e-05	0.001696	142	25	0.51624
PIK3AP1_P1	41	0.92349	0.9891	1	20030	6	0.29182	0.0019159	0.015454	0.424117	746	20	0.29182
POU5F1B_P1P2	41	0.9236	0.98911	1	20031	6	0.34842	0.00090637	0.0079023	0.306397	529	23	0.34842
DPH2_P1P2	41	0.92364	0.98911	1	20032	7	0.13562	0.2347	0.63714	1	12307	15	0.13562
KBTBD13_P1P2	41	0.92369	0.98911	1	20033	6	0.47014	0.00031027	0.0029381	0.166471	362	25	0.47014
TIMM8A_P1P2	41	0.92408	0.98918	1	20034	5	0.26761	0.067304	0.29643	1	6010	19	0.26761
RNF144A_P1	41	0.92423	0.9892	1	20035	5	0.27486	0.014518	0.089933	0.789464	2335	20	0.27486
SENP8_P1P2	41	0.92439	0.98923	1	20036	7	0.16518	0.10835	0.40638	1	8032	18	0.16518
FNBP4_P1P2	41	0.92464	0.98927	1	20037	4	0.26281	0.003129	0.02382	0.508074	961	21	0.26281
TGFA_P1P2	41	0.92526	0.98935	1	20038	6	0.13915	0.0080622	0.055951	0.699341	1641	16	0.13915
ANO8_P1P2	41	0.92598	0.98945	1	20039	5	0.11106	0.34143	0.76171	1	14629	14	0.11106
REG3A_P1P2	41	0.92612	0.98948	1	20040	7	0.18583	0.062489	0.28185	1	5751	16	0.18583
CSPP1_P1P2	41	0.92647	0.98953	1	20041	6	0.081358	0.12807	0.45388	1	8847	16	0.081358
SLC6A3_P1P2	41	0.92669	0.98958	1	20042	7	0.11511	0.17658	0.54626	1	10563	15	0.11511
BICD1_P1P2	41	0.9267	0.98958	1	20043	7	0.22936	0.045648	0.22329	0.956524	4782	19	0.22936
FGF18_P1P2	41	0.92676	0.98958	1	20044	5	0.24259	0.13361	0.46596	1	9063	18	0.24259
UNG_P1P2	41	0.92739	0.98969	1	20045	4	0.13176	0.60819	0.92613	1	18127	13	0.13176
BEX5_P1P2	41	0.92747	0.98971	1	20046	7	0.13619	0.07414	0.31762	1	6403	17	0.13619
UGT1A1_P2	41	0.92764	0.98973	1	20047	6	0.28909	0.039646	0.20036	0.935799	4387	20	0.28909
PRKDC_P1P2	41	0.92766	0.98973	1	20048	7	0.30738	0.0012487	0.010607	0.353771	615	22	0.30738
PIK3C2B_P1P2	41	0.92801	0.9898	1	20049	6	0.19528	0.11702	0.42816	1	8381	18	0.19528
PPP1CA_P2	41	0.92801	0.9898	1	20050	7	0.023959	0.58545	0.91737	1	17901	7	0.023959
DOHH_P1P2	41	0.92807	0.98981	1	20051	5	0.093015	0.19206	0.57189	1	11056	17	0.093015
ASIC1_P1P2	41	0.92834	0.98985	1	20052	6	0.20001	0.19161	0.57131	1	11040	17	0.20001
CPLX4_P1P2	41	0.92843	0.98987	1	20053	6	0.32162	0.0283	0.15465	0.897447	3530	20	0.32162
TPD52L1_P1P2	41	0.92873	0.98992	1	20054	6	0.43057	0.0002398	0.0022705	0.136949	340	22	0.43057
C1orf227_P1P2	41	0.92897	0.98996	1	20055	6	0.10164	0.32174	0.74291	1	14258	16	0.10164
RTN1_P1P2	41	0.92904	0.98996	1	20056	4	0.26881	0.017899	0.10795	0.835264	2644	20	0.26881
CDR1_P1P2	41	0.92929	0.99001	1	20057	6	0.20554	0.0043167	0.031276	0.567708	1130	18	0.20554
NINJ2_P1	41	0.92962	0.99007	1	20058	3	0.23622	0.028664	0.15585	0.897447	3562	20	0.23622
MYO9B_P1P2	41	0.92969	0.99008	1	20059	5	0.23577	0.00097354	0.0083927	0.314705	547	19	0.23577
PTF1A_P1P2	41	0.92974	0.99008	1	20060	6	0.18188	0.066359	0.29344	1	5952	19	0.18188
CAMSAP1_P1P2	41	0.92995	0.99011	1	20061	5	0.43497	1.7267e-06	2.9204e-05	0.003941	152	25	0.43497
FAM124A_P1P2	41	0.93	0.99011	1	20062	6	0.143	0.26415	0.67344	1	12991	15	0.143
PLA2G12A_P1P2	41	0.93	0.99011	1	20063	7	0.11269	0.032407	0.17281	0.92094	3847	16	0.11269
IQCJ-SCHIP1_P1P2	41	0.93008	0.99012	1	20064	5	0.11769	0.4159	0.8224	1	15827	15	0.11769
DIAPH1_P1P2	41	0.93012	0.99013	1	20065	5	0.28397	0.009047	0.061448	0.718564	1754	20	0.28397
ZNF20_P1	41	0.9303	0.99017	1	20066	6	0.13371	0.16813	0.53123	1	10296	16	0.13371
OR2M5_ENST00000366476.1	41	0.93048	0.9902	1	20067	5	0.26812	0.025063	0.14159	0.885802	3278	20	0.26812
C2orf40_P1P2	41	0.93048	0.99021	1	20068	7	0.038009	0.41132	0.8187	1	15754	15	0.038009
KTN1_P1	41	0.93065	0.99024	1	20069	6	0.059907	0.43441	0.83598	1	16112	15	0.059907
EFHD1_P1P2	41	0.93104	0.99031	1	20070	7	0.036127	0.12066	0.43693	1	8524	14	0.036127
OGDHL_P1P2	41	0.93109	0.99032	1	20071	7	0.028638	0.029708	0.16074	0.903004	3649	15	0.028638
HIST1H4A_ENST00000359907.3	41	0.9311	0.99032	1	20072	7	0.28836	0.0011819	0.010065	0.345235	598	19	0.28836
SEL1L2_ENST00000284951.5	41	0.93128	0.99035	1	20073	5	0.27493	0.097797	0.38069	1	7559	18	0.27493
MAP4_P1P2	41	0.93138	0.99036	1	20074	5	0.21094	0.003136	0.023867	0.508348	963	20	0.21094
HTR4_P1P2	41	0.93144	0.99037	1	20075	6	0.0083299	0.21859	0.61586	1	11878	17	0.0083299
TRIP12_P1P2	41	0.93156	0.9904	1	20076	5	0.42809	3.3686e-05	0.0003659	0.035235	213	25	0.42809
SETD2_P1P2	41	0.93201	0.99045	1	20077	7	0.48369	5.4941e-06	7.6993e-05	0.009289	170	27	0.48369
ARHGEF12_P1P2	41	0.93207	0.99047	1	20078	7	-0.034819	0.26968	0.67983	1	13126	10	-0.034819
PRAMEF12_ENST00000357726.4	41	0.93224	0.9905	1	20079	7	0.18343	0.14732	0.4937	1	9577	17	0.18343
C9orf170_P1P2	41	0.93275	0.99058	1	20080	7	0.41773	0.0001058	0.0010497	0.07829	275	23	0.41773
ZNF479_P1P2	41	0.93289	0.99061	1	20081	7	0.26659	0.018696	0.11149	0.835264	2731	21	0.26659
ANKRD40_P1P2	41	0.93304	0.99064	1	20082	6	0.32108	0.019031	0.11302	0.836932	2769	19	0.32108
DNAJB13_P1P2	41	0.93309	0.99065	1	20083	7	0.27232	0.001604	0.013249	0.392608	690	20	0.27232
SIRT1_P1P2	41	0.93313	0.99066	1	20084	7	0.13834	0.20421	0.59338	1	11446	17	0.13834
VPS13C_P1P2	41	0.93313	0.99066	1	20085	7	0.28139	0.0030875	0.02347	0.506727	950	23	0.28139
CCDC54_P1P2	41	0.93315	0.99066	1	20086	7	0.15677	0.097403	0.37964	1	7546	18	0.15677
ZNF561_P1P2	41	0.93336	0.99069	1	20087	5	0.33278	0.0015188	0.012668	0.386073	669	22	0.33278
IER2_P1P2	41	0.93364	0.99074	1	20088	7	0.1175	0.080056	0.33636	1	6720	14	0.1175
DHRSX_P1P2	41	0.93389	0.99077	1	20089	6	0.11072	0.064857	0.28962	1	5877	18	0.11072
TRPM4_P1P2	41	0.93433	0.99083	1	20090	7	0.18641	0.0094731	0.064012	0.732086	1790	17	0.18641
CRK_P1P2	41	0.93462	0.99089	1	20091	6	0.16173	0.0065876	0.047193	0.661794	1456	18	0.16173
BBIP1_P1P2	41	0.93469	0.99091	1	20092	5	0.16434	0.10193	0.39148	1	7726	14	0.16434
E2F8_P1P2	41	0.93526	0.99099	1	20093	5	0.45459	2.5848e-06	3.9824e-05	0.005236	156	26	0.45459
WDR70_P1P2	41	0.93537	0.99101	1	20094	6	0.22388	0.058818	0.26742	0.987484	5551	17	0.22388
NQO1_P1	41	0.93552	0.99103	1	20095	7	0.17323	0.12501	0.446	1	8707	17	0.17323
GTDC1_P1P2	41	0.93594	0.99109	1	20096	5	0.16465	0.004137	0.030117	0.56056	1102	19	0.16465
VIL1_P1P2	41	0.93629	0.99114	1	20097	3	0.16782	0.018018	0.10862	0.835264	2660	15	0.16782
MAP3K10_P1P2	41	0.93632	0.99114	1	20098	7	0.35843	0.016393	0.099472	0.814476	2505	20	0.35843
COL21A1_P1P2	41	0.93652	0.99117	1	20099	7	0.14165	0.14023	0.48097	1	9334	16	0.14165
RAMP1_P1P2	41	0.93667	0.9912	1	20100	7	0.11742	0.29115	0.70683	1	13611	15	0.11742
UBE2F_P1P2	41	0.93669	0.9912	1	20101	6	0.18525	0.073433	0.31531	1	6369	18	0.18525
DYRK4_P1P2	41	0.9367	0.9912	1	20102	5	0.25641	0.008541	0.058527	0.711254	1687	22	0.25641
G6PC2_P1P2	41	0.93706	0.99124	1	20103	7	0.18883	0.0022377	0.01772	0.449259	809	17	0.18883
ABHD13_P1P2	41	0.93734	0.99127	1	20104	4	0.31506	0.0031784	0.024151	0.510692	970	22	0.31506
MAATS1_P1P2	41	0.9374	0.99128	1	20105	4	0.1316	0.2982	0.71486	1	13785	15	0.1316
SEC22A_P1P2	41	0.93786	0.99135	1	20106	6	0.226	0.05281	0.2478	0.973878	5216	19	0.226
FAM63A_P1P2	41	0.93855	0.99147	1	20107	5	0.024325	0.668	0.94636	1	18636	13	0.024325
DDX50_P1P2	41	0.93873	0.9915	1	20108	4	0.15269	0.11253	0.4166	1	8192	14	0.15269
EPHX4_P1P2	41	0.93922	0.99158	1	20109	4	0.53934	1.0998e-06	1.6654e-05	0.002277	150	25	0.53934
KIFC2_P1P2	41	0.93931	0.99159	1	20110	6	0.53657	4.2813e-06	6.2029e-05	0.007758	164	27	0.53657
PAFAH1B3_P1P2	41	0.93954	0.99164	1	20111	5	0.13425	0.0082779	0.057126	0.702232	1667	17	0.13425
APOL6_P1P2	41	0.93991	0.9917	1	20112	7	0.25445	0.0070752	0.050117	0.675391	1522	22	0.25445
CUL4A_P1P2	41	0.94004	0.99172	1	20113	7	0.14109	0.06671	0.29449	1	5976	17	0.14109
ARAF_P1P2	41	0.94011	0.99173	1	20114	7	0.13833	0.15912	0.51541	1	10005	15	0.13833
TDRD10_P1P2	41	0.94019	0.99174	1	20115	7	0.0083479	0.67239	0.94776	1	18676	13	0.0083479
CRIP3_P1P2	41	0.94037	0.99177	1	20116	4	0.54136	1.022e-07	7.2407e-07	0.000126	117	30	0.54136
GDAP1L1_P1P2	41	0.9405	0.99179	1	20117	6	0.15069	0.078372	0.3312	1	6617	16	0.15069
AKR1C4_P1P2	41	0.94053	0.99179	1	20118	7	0.24902	0.0019788	0.015945	0.426355	765	18	0.24902
PEMT_P1P2	41	0.94082	0.99184	1	20119	4	0.25678	0.01004	0.067036	0.733972	1871	21	0.25678
NAGPA_P1P2	41	0.94121	0.99192	1	20120	6	0.32597	0.0010225	0.0087939	0.320375	563	24	0.32597
FBXO18_P1P2	41	0.94134	0.99195	1	20121	5	0.12873	0.066138	0.29273	1	5940	17	0.12873
PLEC_P1	41	0.9414	0.99196	1	20122	6	0.19983	0.019867	0.11782	0.848218	2849	20	0.19983
ERI1_P1P2	41	0.94211	0.99208	1	20123	6	0.1131	0.22638	0.627	1	12102	15	0.1131
BMPR2_P1P2	41	0.94229	0.99212	1	20124	7	0.066647	0.040722	0.20385	0.936011	4465	14	0.066647
C7orf41_P1P2	41	0.94239	0.99213	1	20125	6	0.080126	0.086986	0.35402	1	7075	14	0.080126
GABRR1_P1P2	41	0.94311	0.99227	1	20126	5	0.25481	0.01006	0.067126	0.733972	1875	18	0.25481
IWS1_P1P2	41	0.94364	0.99237	1	20127	3	0.40192	5.9567e-05	0.00061715	0.052512	240	25	0.40192
CFL1_P1P2	41	0.9437	0.99238	1	20128	6	0.20709	0.10955	0.40869	1	8081	17	0.20709
GPHB5_P1P2	41	0.94371	0.99239	1	20129	6	0.123	0.038716	0.19727	0.935547	4320	17	0.123
THAP8_P1P2	41	0.94401	0.99245	1	20130	6	0.12981	0.038388	0.19617	0.935024	4303	16	0.12981
PXN_P1P2	41	0.94409	0.99246	1	20131	5	0.26848	0.060497	0.27441	0.997289	5643	19	0.26848
TAGLN_P1	41	0.94413	0.99246	1	20132	6	0.30754	0.0063684	0.045968	0.661794	1419	22	0.30754
PHPT1_P1P2	41	0.94441	0.9925	1	20133	7	0.12943	0.36972	0.78601	1	15078	15	0.12943
TMEM61_P1P2	41	0.94442	0.9925	1	20134	7	0.05274	0.028917	0.15695	0.897742	3586	20	0.05274
PALD1_P1P2	41	0.94471	0.99254	1	20135	6	0.27533	0.0038345	0.028398	0.548525	1057	22	0.27533
CASC1_P1P2	41	0.94476	0.99254	1	20136	7	-0.099915	0.15911	0.51539	1	10003	13	-0.099915
SERGEF_P1P2	41	0.94479	0.99255	1	20137	1	0.65903	5.3831e-12	2.4136e-07	4.5e-05	74	33	0.65903
LOC100130370_NM_001272086	41	0.94486	0.99255	1	20138	6	0.063516	0.50995	0.88032	1	17036	10	0.063516
IZUMO3_P1P2	41	0.94521	0.99262	1	20139	7	0.20993	0.20058	0.58712	1	11336	16	0.20993
COL9A3_P1P2	41	0.94552	0.99269	1	20140	5	0.15442	0.18833	0.56605	1	10936	16	0.15442
PLEKHG5_P1	41	0.94584	0.99274	1	20141	5	0.18748	0.055081	0.2547	0.976241	5346	17	0.18748
MORN2_P1P2	41	0.94593	0.99276	1	20142	6	0.089502	0.22499	0.62521	1	12059	16	0.089502
RHOXF2B_ENST00000371402.2	41	0.94664	0.99287	1	20143	4	0.20238	0.025893	0.14498	0.88805	3346	19	0.20238
SNCA_P1P2	41	0.94683	0.99291	1	20144	7	0.066982	0.28216	0.6954	1	13423	13	0.066982
CBLN2_P1P2	41	0.94699	0.99294	1	20145	4	0.63732	1.8711e-08	2.4136e-07	4.5e-05	104	27	0.63732
SEMA4F_P1P2	41	0.94711	0.99296	1	20146	7	0.2087	0.12483	0.44565	1	8704	16	0.2087
MTA2_P1P2	41	0.94732	0.993	1	20147	7	0.3134	0.00047079	0.0043978	0.214259	421	25	0.3134
ZSCAN32_P1P2	41	0.94746	0.99302	1	20148	6	-0.062519	0.029279	0.1581	0.899034	3607	10	-0.062519
FAM151B_P1P2	41	0.94749	0.99303	1	20149	6	0.18441	0.043007	0.21355	0.946692	4624	19	0.18441
FHL2_P1P2	41	0.94768	0.99307	1	20150	7	0.073318	0.33559	0.75669	1	14536	11	0.073318
PARP14_P1P2	41	0.94774	0.99309	1	20151	7	0.19082	0.10499	0.39806	1	7868	18	0.19082
DMTF1_P1P2	41	0.94777	0.99309	1	20152	6	0.13609	0.077872	0.32994	1	6592	17	0.13609
COIL_P1P2	41	0.94778	0.99309	1	20153	4	0.20016	0.11102	0.4127	1	8132	17	0.20016
HIAT1_P1P2	41	0.94794	0.99311	1	20154	5	0.11044	0.084695	0.34833	1	6951	15	0.11044
DYNC1I1_P1P2	41	0.94802	0.99312	1	20155	4	0.10304	0.67612	0.94906	1	18706	13	0.10304
SEC24D_P1P2	41	0.94807	0.99313	1	20156	4	0.26744	0.0067997	0.048464	0.668041	1488	20	0.26744
SEC24C_P1P2	41	0.94816	0.99314	1	20157	3	0.21018	0.06803	0.29821	1	6055	19	0.21018
ZNF570_P2	41	0.94831	0.99317	1	20158	6	0.11882	0.21089	0.60422	1	11666	14	0.11882
SCP2_ENST00000371514.3	41	0.94843	0.99319	1	20159	4	0.30843	0.0086924	0.059361	0.711254	1706	21	0.30843
P2RX4_P1P2	41	0.94845	0.99319	1	20160	6	0.090775	0.26057	0.6691	1	12910	13	0.090775
C9orf40_P1P2	41	0.94896	0.99329	1	20161	6	0.098473	0.12916	0.45624	1	8889	16	0.098473
ZFP28_P1P2	41	0.94908	0.99331	1	20162	6	0.10023	0.44102	0.841	1	16225	13	0.10023
CNTNAP4_P1P2	41	0.94913	0.99332	1	20163	7	0.26602	0.01106	0.071853	0.742646	1976	21	0.26602
SYTL1_P2	41	0.94981	0.99344	1	20164	6	0.23191	0.068671	0.29978	1	6103	18	0.23191
PCGF5_ENST00000336126.5	41	0.94982	0.99344	1	20165	5	0.19674	0.29512	0.71176	1	13706	16	0.19674
WDR83_P2	41	0.95009	0.99347	1	20166	7	0.20368	0.0068107	0.048553	0.66842	1489	17	0.20368
LSMEM1_P1P2	41	0.95019	0.99348	1	20167	7	0.16301	0.42938	0.83278	1	16019	15	0.16301
LAG3_P1P2	41	0.95022	0.99349	1	20168	5	0.15066	0.12693	0.45158	1	8804	15	0.15066
FAM198A_P1P2	41	0.95063	0.99356	1	20169	5	0.081353	0.26507	0.67465	1	13013	14	0.081353
PRADC1_P1P2	41	0.95082	0.99359	1	20170	7	0.12537	0.033318	0.17658	0.924173	3914	17	0.12537
LINGO2_ENST00000308675.3	41	0.95084	0.99359	1	20171	6	0.20948	0.001863	0.01509	0.422251	733	18	0.20948
SLC45A3_P1P2	41	0.95094	0.99361	1	20172	4	0.30942	0.0036642	0.027287	0.540278	1033	21	0.30942
ZBTB22_P1P2	41	0.95144	0.99369	1	20173	7	0.0011176	0.66148	0.94429	1	18565	10	0.0011176
DCUN1D3_P1P2	41	0.95179	0.99375	1	20174	6	0.3682	0.0002589	0.0024293	0.14277	349	23	0.3682
KIAA1456_P1P2	41	0.9518	0.99375	1	20175	2	0.40729	9.053e-06	0.00011175	0.013023	176	26	0.40729
PHF11_P1P2	41	0.95186	0.99376	1	20176	3	0.1063	0.1426	0.48569	1	9411	17	0.1063
SLC26A1_P1P2	41	0.95232	0.99385	1	20177	5	0.31935	0.0014536	0.012194	0.379535	659	24	0.31935
UBXN8_P1P2	41	0.95274	0.99391	1	20178	5	0.16709	0.092119	0.36699	1	7304	18	0.16709
DNAH8_P2	41	0.95284	0.99393	1	20179	7	0.12234	0.089631	0.36085	1	7199	15	0.12234
PPA1_P1P2	41	0.95288	0.99394	1	20180	7	0.30315	0.0075542	0.052907	0.686163	1581	19	0.30315
TMEM161B_P1P2	41	0.9531	0.99399	1	20181	4	0.18879	0.041285	0.20625	0.939401	4502	19	0.18879
C4orf36_P1	41	0.95314	0.994	1	20182	6	0.21696	0.059255	0.26959	0.993128	5567	15	0.21696
EGLN3_P1P2	41	0.95328	0.99402	1	20183	4	0.14346	0.26183	0.67086	1	12938	14	0.14346
TSNARE1_P1P2	41	0.95331	0.99402	1	20184	5	0.35826	9.5883e-05	0.0009705	0.073836	269	21	0.35826
PJA2_P1P2	41	0.95334	0.99403	1	20185	6	0.32608	0.0060561	0.043285	0.642595	1381	22	0.32608
MAGEB6_P1P2	41	0.95334	0.99403	1	20186	6	0.018631	0.13429	0.46757	1	9096	17	0.018631
GBGT1_P1P2	41	0.95359	0.99409	1	20187	5	0.25036	0.018676	0.11144	0.835264	2728	21	0.25036
CFDP1_P1	41	0.9536	0.99409	1	20188	7	0.33088	0.00010982	0.0010878	0.080548	277	23	0.33088
RC3H1_P1P2	41	0.95375	0.99411	1	20189	7	0.227	0.03209	0.17185	0.92094	3813	19	0.227
CLEC3B_P1P2	41	0.95422	0.99418	1	20190	6	0.24228	0.026588	0.14788	0.88908	3411	19	0.24228
GRID1_P1P2	41	0.95428	0.99419	1	20191	4	0.28229	0.0021006	0.016832	0.44091	783	23	0.28229
C1orf146_P1P2	41	0.95432	0.99419	1	20192	7	0.1739	0.25558	0.66289	1	12787	16	0.1739
HIP1_P1P2	41	0.95438	0.99421	1	20193	3	0.19432	0.10078	0.38822	1	7681	16	0.19432
DOLPP1_P1P2	41	0.95447	0.99423	1	20194	5	0.26674	0.084725	0.34839	1	6953	17	0.26674
CWF19L1_P1P2	41	0.95449	0.99423	1	20195	5	0.17189	0.02805	0.1538	0.897447	3514	18	0.17189
ANAPC15_P1P2	41	0.95463	0.99425	1	20196	5	0.26822	0.036106	0.18697	0.929852	4121	20	0.26822
KMT2A_P1P2	41	0.9549	0.99429	1	20197	5	0.28302	0.00066569	0.005999	0.263229	467	20	0.28302
KCNJ8_P1P2	41	0.95532	0.99437	1	20198	6	0.093288	0.19033	0.56969	1	10997	15	0.093288
NUDT13_P1P2	41	0.95542	0.99439	1	20199	6	0.17309	0.15072	0.49998	1	9694	15	0.17309
MPHOSPH8_P2	41	0.95548	0.99439	1	20200	5	0.15179	0.025358	0.14328	0.88805	3297	18	0.15179
IFI6_P2	41	0.95563	0.99441	1	20201	5	0.25473	0.020273	0.11976	0.853755	2876	20	0.25473
RSBN1_P1P2	41	0.95586	0.99444	1	20202	7	0.32283	0.00015459	0.0015276	0.103265	302	22	0.32283
INIP_P1P2	41	0.95592	0.99445	1	20203	6	0.12839	0.029366	0.15904	0.902596	3613	19	0.12839
CD84_P1P2	41	0.95593	0.99445	1	20204	6	0.1342	0.095282	0.3744	1	7444	16	0.1342
ZFPM2_P1P2	41	0.9561	0.99448	1	20205	2	0.63922	7.0626e-11	2.4136e-07	4.5e-05	82	32	0.63922
C17orf58_P1P2	41	0.95616	0.99449	1	20206	6	0.017776	0.077169	0.32754	1	6551	14	0.017776
RBCK1_P1P2	41	0.95647	0.99454	1	20207	7	-0.032313	0.28194	0.69514	1	13414	10	-0.032313
DHX29_P1P2	41	0.95668	0.9946	1	20208	4	0.35952	0.00018025	0.0017588	0.114886	314	25	0.35952
DCDC2_P1P2	41	0.95697	0.99464	1	20209	5	0.52879	8.961e-08	7.2407e-07	0.000126	115	28	0.52879
DEFB104A_ENST00000314265.2	41	0.95715	0.99467	1	20210	3	0.1178	0.026334	0.14678	0.88805	3387	15	0.1178
LRRC16B_P1P2	41	0.9572	0.99469	1	20211	5	0.30409	8.5042e-05	0.00086816	0.06745	264	24	0.30409
TTC14_P1P2	41	0.95744	0.99472	1	20212	6	0.30822	0.0021798	0.017332	0.445551	797	21	0.30822
KRTAP19-4_ENST00000334058.2	41	0.95793	0.99479	1	20213	5	0.15878	0.073112	0.31431	1	6351	15	0.15878
ENST00000330280.7	41	0.95807	0.99482	1	20214	6	0	0.051554	0.24374	0.972056	5140	16	0
GTF2H2_ENST00000274400.5	41	0.95807	0.99482	1	20215	6	0	0.051554	0.24374	0.972056	5141	16	0
SPPL3_P1P2	41	0.95807	0.99482	1	20216	6	0.31438	0.00064232	0.0058064	0.2585	460	24	0.31438
POLR2D_P2	41	0.9581	0.99483	1	20217	5	0.15396	0.06777	0.29768	1	6045	16	0.15396
NEURL4_P1P2	41	0.95819	0.99484	1	20218	6	0.071675	0.42622	0.83028	1	15974	15	0.071675
FLRT1_P1P2	41	0.9582	0.99484	1	20219	6	0.13762	0.06711	0.29594	1	5998	15	0.13762
KAT7_P1P2	41	0.9587	0.99493	1	20220	5	0.535	4.5044e-06	6.4443e-05	0.007963	166	26	0.535
PIGS_P1	41	0.95895	0.99498	1	20221	6	0.079926	0.0085174	0.058404	0.710935	1685	16	0.079926
POLR2J3_ENST00000379357.5	41	0.95907	0.99499	1	20222	5	0.15114	0.040505	0.20317	0.935799	4450	19	0.15114
CNOT10_P1P2	41	0.95908	0.99499	1	20223	7	0.15805	0.085339	0.35011	1	6992	18	0.15805
RAPGEF2_ENST00000264431.4	41	0.95923	0.99502	1	20224	4	0.22158	0.067376	0.29656	1	6013	17	0.22158
TG_P2	41	0.95931	0.99503	1	20225	7	0.23144	0.054438	0.2525	0.974317	5308	18	0.23144
NUDT3_P1P2	41	0.95931	0.99503	1	20226	6	0.082364	0.040166	0.20213	0.935799	4423	17	0.082364
MMP2_P1P2	41	0.95944	0.99505	1	20227	7	0.12254	0.50181	0.87635	1	16948	13	0.12254
PROCA1_P1P2	41	0.9597	0.99509	1	20228	7	0.13688	0.1366	0.47255	1	9197	15	0.13688
SNTB1_P1P2	41	0.95985	0.99512	1	20229	6	0.51054	1.9644e-08	2.4136e-07	4.5e-05	105	27	0.51054
OR10T2_ENST00000334438.1	41	0.95994	0.99513	1	20230	5	0.32256	0.0082479	0.057012	0.702232	1664	22	0.32256
B3GAT2_P1P2	41	0.96009	0.99514	1	20231	6	0.36226	9.3378e-05	0.00094636	0.0727	267	25	0.36226
SOX5_ENST00000546136.1	41	0.96042	0.99518	1	20232	5	0.23091	0.0027804	0.021409	0.486294	903	19	0.23091
TMEM87A_P1P2	41	0.96186	0.99533	1	20233	3	0.32745	0.0015624	0.012956	0.389089	683	22	0.32745
AHSA1_P1P2	41	0.96205	0.99536	1	20234	5	0.24045	0.063654	0.28557	1	5821	19	0.24045
ALS2CR12_P1P2	41	0.96212	0.99537	1	20235	4	0.18749	0.22613	0.6266	1	12089	15	0.18749
DAPK1_P1P2	41	0.96213	0.99537	1	20236	5	0.22866	0.048125	0.23166	0.961902	4938	19	0.22866
XKR5_P1P2	41	0.96222	0.99538	1	20237	6	0.195	0.0045006	0.032373	0.576385	1152	20	0.195
OR13F1_ENST00000334726.2	41	0.96224	0.99538	1	20238	6	0.1408	0.26406	0.67335	1	12988	16	0.1408
RCCD1_P1	41	0.96234	0.99539	1	20239	4	0.3102	0.0022849	0.017999	0.450223	820	22	0.3102
DDX59_P1P2	41	0.96253	0.99541	1	20240	4	0.36439	2.8324e-05	0.00031401	0.030964	208	23	0.36439
PPP1R2_P1P2	41	0.96264	0.99542	1	20241	5	0.19789	0.045623	0.2232	0.956524	4778	18	0.19789
OR5AR1_ENST00000302969.2	41	0.96272	0.99544	1	20242	6	0.22475	0.013908	0.087131	0.786315	2268	17	0.22475
STX12_P1P2	41	0.96296	0.99547	1	20243	5	0.36194	0.00062743	0.0056837	0.256218	455	22	0.36194
KIAA1586_P1P2	41	0.96317	0.9955	1	20244	6	0.049807	0.18753	0.56491	1	10913	15	0.049807
F5_P1P2	41	0.96317	0.9955	1	20245	6	0.22553	0.18249	0.55566	1	10762	17	0.22553
FAM134A_P1P2	41	0.96321	0.9955	1	20246	6	0.249	0.0065817	0.047174	0.661794	1455	21	0.249
FXYD1_P1P2	41	0.96413	0.99562	1	20247	5	0.12187	0.24682	0.65175	1	12593	16	0.12187
TMEM180_P1P2	41	0.96443	0.99565	1	20248	5	0.19694	0.014422	0.089393	0.789302	2323	18	0.19694
RGS18_P1P2	41	0.96479	0.9957	1	20249	6	-0.15537	0.043106	0.21382	0.946692	4631	10	-0.15537
C3orf72_P1P2	41	0.96504	0.99575	1	20250	3	0.22371	0.0098851	0.066119	0.733972	1842	21	0.22371
MYL7_P1P2	41	0.96517	0.99576	1	20251	5	0.059291	0.093511	0.3697	1	7368	17	0.059291
FGR_P1P2	41	0.96558	0.99581	1	20252	3	0.44061	4.3831e-06	6.396e-05	0.007951	165	28	0.44061
CCL27_P1P2	41	0.96591	0.99585	1	20253	6	0.17398	0.012681	0.080636	0.77246	2137	19	0.17398
CGB1_P1P2	41	0.9667	0.99594	1	20254	5	0.099664	0.11984	0.43474	1	8497	17	0.099664
VAPB_P1P2	41	0.96708	0.99599	1	20255	5	0.10078	0.022873	0.13092	0.859711	3122	16	0.10078
MROH1_P1P2	41	0.96763	0.99606	1	20256	6	-0.010997	0.017831	0.1076	0.835264	2637	14	-0.010997
OR2AT4_ENST00000305159.3	41	0.96799	0.99611	1	20257	5	0.16997	0.055348	0.25549	0.976241	5367	19	0.16997
INPP5E_P1P2	41	0.96879	0.99622	1	20258	4	0.31608	0.00014518	0.0014228	0.098592	296	25	0.31608
CT47B1_ENST00000371311.3	41	0.96886	0.99623	1	20259	4	0.13972	0.061992	0.28011	1	5729	16	0.13972
SPTB_P1P2	41	0.96891	0.99623	1	20260	4	0.4697	2.9107e-07	4.5858e-06	0.000735	126	28	0.4697
GPCPD1_P1P2	41	0.96915	0.99626	1	20261	6	0.23461	0.038609	0.1968	0.935547	4314	17	0.23461
ARGLU1_P1P2	41	0.96937	0.99629	1	20262	3	0.37404	0.00095185	0.0082513	0.313994	539	24	0.37404
CCER1_P1P2	41	0.9696	0.99632	1	20263	6	0.17105	0.096059	0.37588	1	7487	17	0.17105
ZFP36L2_P1P2	41	0.96961	0.99632	1	20264	3	0.3184	0.00011211	0.00111	0.081603	279	26	0.3184
COMMD3_P1P2	41	0.96977	0.99633	1	20265	6	0.11508	0.17875	0.54996	1	10649	15	0.11508
B4GALT4_P1P2	41	0.97041	0.99642	1	20266	4	0.26834	0.0033509	0.025312	0.522546	993	20	0.26834
SLC12A4_P1	41	0.97047	0.99643	1	20267	5	0.23052	0.065763	0.29169	1	5924	19	0.23052
DAAM2_P1P2	41	0.97054	0.99643	1	20268	5	0.18385	0.028308	0.15467	0.897447	3531	18	0.18385
RAB9B_P1P2	41	0.97069	0.99646	1	20269	5	0.096544	0.1139	0.41965	1	8264	15	0.096544
GTPBP3_P1P2	41	0.97101	0.9965	1	20270	6	0.27352	0.0028155	0.021582	0.487387	908	23	0.27352
TELO2_P1P2	41	0.97104	0.9965	1	20271	3	0.40535	4.5288e-05	0.0004873	0.043647	229	26	0.40535
MEX3D_P1P2	41	0.97114	0.99651	1	20272	6	0.15846	0.2067	0.59739	1	11534	16	0.15846
TTBK2_P1P2	41	0.97137	0.99654	1	20273	2	0.32465	0.0006166	0.0055983	0.253481	453	24	0.32465
MIP_P1P2	41	0.97174	0.99659	1	20274	5	0.13169	0.0099781	0.066701	0.733972	1854	19	0.13169
KANSL2_P1P2	41	0.97237	0.99666	1	20275	1	1.1105	1.2728e-30	2.4136e-07	4.5e-05	25	40	1.1105
CNNM4_P1P2	41	0.97253	0.99667	1	20276	5	0.22782	0.026955	0.14929	0.88995	3439	20	0.22782
CCNT2_P1P2	41	0.97262	0.99668	1	20277	6	0.15129	0.054203	0.25184	0.974317	5297	19	0.15129
IFIT1_P1P2	41	0.97262	0.99668	1	20278	3	0.13754	0.021063	0.12363	0.854173	2964	17	0.13754
DRD3_P1P2	41	0.97293	0.99673	1	20279	5	0.21818	0.13202	0.46175	1	8996	15	0.21818
CSAG2_P1P2	41	0.97316	0.99676	1	20280	2	0.32811	0.00020458	0.0019615	0.124175	324	25	0.32811
HAPLN3_P2	41	0.9732	0.99677	1	20281	5	0.032548	0.3748	0.79033	1	15162	15	0.032548
ZDHHC18_P1P2	41	0.97361	0.99682	1	20282	1	0.62105	7.8565e-14	2.4136e-07	4.5e-05	64	33	0.62105
KCNA3_P1P2	41	0.97393	0.99686	1	20283	6	0.189	0.10866	0.40696	1	8045	18	0.189
SRP9_P1P2	41	0.97406	0.99689	1	20284	4	0.40831	2.3732e-05	0.00026863	0.027412	201	27	0.40831
ACTL6A_P1P2	41	0.97433	0.99692	1	20285	4	0.37589	1.0935e-05	0.00013057	0.014962	179	23	0.37589
FN1_P1P2	41	0.97457	0.99696	1	20286	6	0.10189	0.076375	0.32456	1	6506	18	0.10189
EPHA1_P1P2	41	0.97472	0.99698	1	20287	5	0.1191	0.13404	0.46706	1	9082	16	0.1191
DRAM1_P1P2	41	0.97489	0.99699	1	20288	5	0.15354	0.10283	0.39319	1	7765	17	0.15354
MYOZ1_P1P2	41	0.97504	0.99701	1	20289	6	0.13595	0.088091	0.35671	1	7133	16	0.13595
BRD2_P1	41	0.97553	0.99708	1	20290	5	0.413	1.0767e-06	1.6171e-05	0.002226	149	23	0.413
DNMT1_P1P2	41	0.97567	0.99709	1	20291	3	0.59033	4.4651e-10	2.4136e-07	4.5e-05	88	30	0.59033
CLSTN3_P2	41	0.97618	0.99717	1	20292	6	0.10667	0.043477	0.21492	0.946692	4654	17	0.10667
TDRP_P1P2	41	0.97631	0.99719	1	20293	6	0.079295	0.24545	0.65004	1	12555	12	0.079295
ANXA3_P1P2	41	0.97634	0.9972	1	20294	6	0.24823	0.015774	0.096959	0.810879	2450	21	0.24823
ZCCHC2_P1P2	41	0.97647	0.99721	1	20295	6	0.0084224	0.071449	0.30921	1	6261	12	0.0084224
NFE2_P1P2	41	0.97729	0.99732	1	20296	5	0.24948	0.00091913	0.0079921	0.306977	534	20	0.24948
TGIF2-C20orf24_ENST00000558530.1	41	0.97758	0.99736	1	20297	3	0.20222	0.037293	0.19167	0.929852	4224	19	0.20222
TSKU_P1P2	41	0.97761	0.99737	1	20298	3	0.27845	0.0047331	0.033793	0.583288	1188	22	0.27845
TIAM1_ENST00000286827.3	41	0.97781	0.99739	1	20299	2	0.14849	0.51935	0.88497	1	17165	12	0.14849
PRSS58_P1P2	41	0.97792	0.9974	1	20300	5	0.43691	0.00037658	0.0035289	0.185593	390	25	0.43691
MUC5AC_P1P2	41	0.97866	0.99748	1	20301	6	0.34598	0.0021589	0.017197	0.445363	792	23	0.34598
KIAA0430_P1P2	41	0.97898	0.99753	1	20302	6	0.14911	0.0004772	0.0044644	0.215602	424	18	0.14911
RARA_P1	41	0.97921	0.99756	1	20303	4	0.32927	0.020452	0.12058	0.853808	2895	20	0.32927
HEATR6_P1P2	41	0.97937	0.99759	1	20304	1	0.81951	8.4725e-22	2.4136e-07	4.5e-05	41	35	0.81951
NME1-NME2_P1P2	41	0.97948	0.9976	1	20305	1	0.48449	2.8173e-09	2.4136e-07	4.5e-05	95	29	0.48449
OR6C6_ENST00000358433.2	41	0.97962	0.99762	1	20306	4	0.29154	0.0078471	0.054593	0.691629	1619	21	0.29154
CCDC173_P1P2	41	0.98044	0.99773	1	20307	3	0.14961	0.21224	0.60623	1	11702	17	0.14961
EP400_P1P2	41	0.98047	0.99773	1	20308	2	0.86388	3.031e-14	2.4136e-07	4.5e-05	60	32	0.86388
TNFRSF13C_P1P2	41	0.98061	0.99775	1	20309	4	0.0045971	0.43525	0.8366	1	16127	14	0.0045971
RAVER1_P1	41	0.9808	0.99778	1	20310	6	0.68929	5.8538e-10	2.4136e-07	4.5e-05	91	28	0.68929
ZNF367_P1P2	41	0.98084	0.99779	1	20311	4	0.11336	0.053337	0.24943	0.973878	5245	13	0.11336
DOC2B_P1P2	41	0.98106	0.99782	1	20312	4	0.32384	0.0003703	0.0034811	0.184857	386	24	0.32384
EIF4G2_P1	41	0.98106	0.99782	1	20313	4	0.26902	0.0062366	0.044441	0.648909	1404	20	0.26902
IRF2BP2_P1	41	0.98115	0.99783	1	20314	6	0.24018	0.033682	0.17791	0.925837	3941	20	0.24018
TMEM246_P1P2	41	0.98123	0.99784	1	20315	6	0.12652	0.46504	0.85593	1	16529	14	0.12652
MINA_P1P2	41	0.98136	0.99785	1	20316	6	0.15991	0.0019986	0.016047	0.427007	770	17	0.15991
ANKRA2_P1P2	41	0.98145	0.99787	1	20317	6	0.24656	0.04344	0.21484	0.946692	4652	19	0.24656
HARBI1_P1P2	41	0.98156	0.99788	1	20318	6	0.043819	0.053552	0.24998	0.973878	5263	15	0.043819
TDRD9_P1P2	41	0.98159	0.99788	1	20319	6	0.14555	0.27597	0.6874	1	13277	15	0.14555
DDAH1_P1P2	41	0.98162	0.99789	1	20320	6	0.17584	0.022023	0.12759	0.858595	3042	20	0.17584
VGLL1_P1P2	41	0.98179	0.99791	1	20321	4	0.26803	0.0095122	0.064139	0.732086	1797	21	0.26803
ARG1_P1P2	41	0.98182	0.99792	1	20322	5	0.27481	0.10893	0.40753	1	8056	18	0.27481
DPRX_ENST00000376650.1	41	0.98272	0.99805	1	20323	6	0.36107	6.9641e-05	0.00071563	0.058479	251	22	0.36107
MKNK2_P2	41	0.98285	0.99807	1	20324	3	0.21568	0.071233	0.30873	1	6249	17	0.21568
ZNF813_P1P2	41	0.98287	0.99808	1	20325	6	0.20813	0.0084249	0.057898	0.706875	1680	19	0.20813
FAM188A_P1P2	41	0.98326	0.99813	1	20326	4	0.15316	0.13991	0.48013	1	9315	15	0.15316
BOD1L1_P2	41	0.98357	0.99818	1	20327	6	-0.066346	0.35033	0.76946	1	14765	14	-0.066346
COL7A1_P1P2	41	0.984	0.99824	1	20328	6	0.24129	0.019433	0.11567	0.845007	2806	19	0.24129
NUP54_P1P2	41	0.98403	0.99824	1	20329	4	0.62407	5.3826e-07	6.9994e-06	0.001071	134	28	0.62407
KLHL8_P1P2	41	0.98414	0.99826	1	20330	5	0.21647	0.0092407	0.062579	0.725471	1768	20	0.21647
C16orf72_P1	41	0.9843	0.99828	1	20331	2	0.5333	8.6179e-11	2.4136e-07	4.5e-05	84	31	0.5333
GMCL1_P1P2	41	0.9846	0.99831	1	20332	5	0.31552	0.00012528	0.0012225	0.086166	291	26	0.31552
CCDC22_P1P2	41	0.98486	0.99834	1	20333	4	0.27958	0.0063471	0.045798	0.661794	1415	22	0.27958
POU3F1_P1P2	41	0.98502	0.99836	1	20334	3	0.29073	0.00068273	0.0061061	0.264783	473	24	0.29073
FAM203A_ENST00000347708.4	41	0.98512	0.99837	1	20335	3	0.36524	0.0010106	0.0086911	0.318605	558	24	0.36524
SH3GLB2_P1P2	41	0.98572	0.99843	1	20336	3	0.52977	5.995e-07	9.413e-06	0.00142	136	27	0.52977
FRAT1_P1P2	41	0.98576	0.99843	1	20337	5	0.25837	0.0013655	0.01155	0.367851	643	24	0.25837
UBASH3B_P1P2	41	0.98607	0.99845	1	20338	3	0.29832	0.0077597	0.054114	0.688546	1612	22	0.29832
ZNF446_P1P2	41	0.98655	0.99851	1	20339	2	0.26822	0.0060849	0.043455	0.64304	1386	22	0.26822
TARDBP_P1P2	41	0.98664	0.99852	1	20340	3	0.53233	7.9405e-09	2.4136e-07	4.5e-05	102	32	0.53233
SLC35G5_ENST00000382435.4	41	0.98667	0.99853	1	20341	4	0.27963	0.011472	0.073669	0.74656	2023	20	0.27963
LRRC37B_P1P2	41	0.98685	0.99855	1	20342	5	0.19073	0.12805	0.45384	1	8846	17	0.19073
SH3BP2_P1	41	0.98729	0.99858	1	20343	5	0.20988	0.083957	0.34634	1	6913	18	0.20988
KCNIP1_P1P2	41	0.9879	0.99865	1	20344	3	0.34073	2.9644e-05	0.00032752	0.03199	210	27	0.34073
IFT122_P1P2	41	0.988	0.99865	1	20345	4	0.26525	0.017196	0.10322	0.823155	2572	20	0.26525
KANSL1_P1P2	41	0.98854	0.99871	1	20346	2	0.8934	8.1455e-16	2.4136e-07	4.5e-05	54	32	0.8934
CSNK2A1_P1P2	41	0.98856	0.99871	1	20347	4	0.18975	0.019832	0.11761	0.848218	2843	20	0.18975
STMN1_P1P2	41	0.98888	0.99874	1	20348	4	0.074169	0.26897	0.6791	1	13115	15	0.074169
SMC1A_P1P2	41	0.98917	0.99876	1	20349	4	0.46569	8.3563e-06	0.00010644	0.012547	174	27	0.46569
VKORC1L1_P1P2	41	0.9893	0.99877	1	20350	5	0.085953	0.23949	0.64297	1	12417	14	0.085953
P4HA2_P1P2	41	0.98934	0.99878	1	20351	5	0.28878	0.014491	0.0898	0.789464	2331	21	0.28878
SHCBP1_P1P2	41	0.98968	0.99881	1	20352	4	0.35223	0.0009948	0.0085747	0.317502	553	22	0.35223
TMEM167A_P1P2	41	0.98994	0.99885	1	20353	5	0.20459	0.0053256	0.038199	0.614518	1275	19	0.20459
UCK1_P1P2	41	0.99034	0.99889	1	20354	5	0.15966	0.02489	0.14105	0.88513	3267	20	0.15966
FEZF2_P1P2	41	0.99075	0.99894	1	20355	4	0.1463	0.013177	0.082865	0.773266	2198	19	0.1463
PRDM11_ENST00000263765.4	41	0.99129	0.999	1	20356	5	0.29234	0.0054138	0.03869	0.617321	1285	19	0.29234
RAD21_P1P2	41	0.99152	0.99903	1	20357	2	0.43032	6.6063e-06	8.8337e-05	0.010534	172	28	0.43032
COPS7B_P1	41	0.99157	0.99904	1	20358	3	0.2234	0.019911	0.118	0.848828	2851	19	0.2234
SRRT_P1P2	41	0.99181	0.99907	1	20359	4	0.28388	0.0012667	0.010754	0.35614	618	21	0.28388
TM9SF4_P1P2	41	0.99186	0.99907	1	20360	3	0.32766	0.00049577	0.0046348	0.220567	431	22	0.32766
GYLTL1B_P1P2	41	0.99193	0.99909	1	20361	4	0.23374	0.018766	0.11174	0.835264	2743	21	0.23374
SRSF2_P1P2	41	0.992	0.9991	1	20362	5	0.14126	0.58309	0.91653	1	17874	13	0.14126
KRTAP13-3_ENST00000390690.2	41	0.99211	0.99911	1	20363	2	0.4903	2.2356e-06	3.5962e-05	0.00479	154	29	0.4903
RBM27_P1P2	41	0.99222	0.99912	1	20364	3	0.22221	0.015206	0.094164	0.801913	2402	19	0.22221
HHAT_P1P2	41	0.99227	0.99913	1	20365	5	0.25827	0.01503	0.093311	0.801055	2388	20	0.25827
GFRAL_P1P2	41	0.9924	0.99914	1	20366	4	0.098395	0.14736	0.49373	1	9579	16	0.098395
NPY4R_P1P2	41	0.99251	0.99915	1	20367	3	0.21861	0.012415	0.078482	0.76147	2114	21	0.21861
TFE3_P1P2	41	0.99274	0.99918	1	20368	4	0.48269	8.6683e-09	2.4136e-07	4.5e-05	103	31	0.48269
OR2L3_ENST00000359959.3	41	0.99328	0.99925	1	20369	5	0.31018	0.0037216	0.027688	0.54438	1042	21	0.31018
CTR9_P1P2	41	0.99332	0.99925	1	20370	2	0.88501	7.555e-14	2.4136e-07	4.5e-05	62	34	0.88501
BBOX1_P1	41	0.99359	0.99928	1	20371	3	0.35156	0.0026377	0.020383	0.47781	875	21	0.35156
PRRT1_P1	41	0.99371	0.9993	1	20372	5	0.3216	0.0013655	0.01155	0.367851	644	23	0.3216
SFPQ_P1P2	41	0.99397	0.99933	1	20373	2	0.66682	7.2281e-10	2.4136e-07	4.5e-05	92	30	0.66682
CDC73_P1P2	41	0.99401	0.99933	1	20374	4	0.3394	0.00012109	0.0011945	0.085366	287	23	0.3394
KAAG1_P1P2	41	0.99409	0.99934	1	20375	3	0.35308	0.00015531	0.0015362	0.103265	304	26	0.35308
AMICA1_P1P2	41	0.99439	0.99938	1	20376	4	0.17342	0.080078	0.33641	1	6722	19	0.17342
FCER2_P2	41	0.99446	0.99939	1	20377	5	0.35443	0.0026906	0.020779	0.479694	888	22	0.35443
ELOF1_P1P2	41	0.99475	0.99942	1	20378	3	0.81148	4.242e-15	2.4136e-07	4.5e-05	56	35	0.81148
RIBC1_P1P2	41	0.99484	0.99944	1	20379	5	0.47555	3.3481e-05	0.00036324	0.035144	212	26	0.47555
MAZ_P1P2	41	0.99489	0.99944	1	20380	5	0.22958	0.011216	0.072435	0.742646	1999	21	0.22958
FAM65C_P1P2	41	0.99516	0.99946	1	20381	2	0.56512	1.2601e-07	9.6543e-07	0.000166	119	28	0.56512
KRT4_P1	41	0.99529	0.99948	1	20382	4	0.121	0.53109	0.89095	1	17300	13	0.121
XKR8_P1P2	41	0.9953	0.99948	1	20383	2	0.59437	2.4935e-10	2.4136e-07	4.5e-05	85	30	0.59437
YBX1_P1P2	41	0.99533	0.99948	1	20384	2	0.55798	1.4131e-07	1.2068e-06	0.0002	121	29	0.55798
LRRC46_P1P2	41	0.99538	0.99948	1	20385	3	0.13753	0.0017844	0.014508	0.412731	721	18	0.13753
C12orf66_P1P2	41	0.99556	0.9995	1	20386	1	0.53815	3.1446e-06	4.7065e-05	0.006071	159	26	0.53815
ACTL7B_P1P2	41	0.99559	0.9995	1	20387	3	0.34529	5.8469e-08	7.2407e-07	0.000126	111	24	0.34529
ENST00000453594.1	41	0.9961	0.99955	1	20388	4	0	0.0024659	0.019216	0.463153	851	21	0
PTGES3L_ENST00000409446.3	41	0.9961	0.99955	1	20389	4	0	0.0024659	0.019216	0.463153	850	21	0
RFX1_P1P2	41	0.99634	0.99957	1	20390	2	0.39322	1.7386e-05	0.0001996	0.021435	191	27	0.39322
WDR61_P1P2	41	0.9966	0.9996	1	20391	3	0.3613	0.0010381	0.0089092	0.323429	565	22	0.3613
PTGER1_P1P2	41	0.9967	0.9996	1	20392	2	0.38076	1.5055e-05	0.00017016	0.018664	187	27	0.38076
SLC4A1_P1P2	41	0.99681	0.99961	1	20393	2	0.37437	0.00020208	0.0019393	0.123149	323	25	0.37437
DCAF16_P1P2	41	0.99682	0.99961	1	20394	1	0.60285	6.2076e-09	2.4136e-07	4.5e-05	100	31	0.60285
PLG_P2	41	0.99688	0.99962	1	20395	3	0.26891	0.0048911	0.035649	0.603303	1212	22	0.26891
SSU72_P1P2	41	0.99711	0.99964	1	20396	1	0.94396	5.7671e-20	2.4136e-07	4.5e-05	44	36	0.94396
BCLAF1_P1P2	41	0.99718	0.99965	1	20397	3	0.32902	0.0058827	0.042345	0.641537	1352	22	0.32902
MEMO1_P1	41	0.9973	0.99966	1	20398	2	0.64937	9.6192e-12	2.4136e-07	4.5e-05	76	34	0.64937
FOXS1_P1P2	41	0.99735	0.99967	1	20399	4	0.44255	3.969e-05	0.00043179	0.039894	222	27	0.44255
RSPH4A_P1P2	41	0.99748	0.99968	1	20400	4	0.30554	0.00079605	0.0070045	0.286192	502	21	0.30554
LEO1_P1P2	41	0.9976	0.99969	1	20401	1	0.73192	4.4803e-13	2.4136e-07	4.5e-05	71	36	0.73192
UBE3A_P1P2	41	0.99774	0.9997	1	20402	4	0.28383	3.8925e-05	0.0004231	0.039268	221	21	0.28383
TMTC3_P1P2	41	0.99779	0.99971	1	20403	3	0.46632	1.5613e-06	2.5825e-05	0.003508	151	28	0.46632
CSAG3_ENST00000415810.1	41	0.99784	0.99972	1	20404	2	0.37936	1.8249e-05	0.00020733	0.02192	194	26	0.37936
FUT1_P1P2	41	0.99785	0.99972	1	20405	1	0.80665	8.8624e-15	2.4136e-07	4.5e-05	59	34	0.80665
BACE2_P1P2	41	0.99786	0.99972	1	20406	3	0.5034	2.9525e-07	4.5858e-06	0.000735	128	28	0.5034
KAT8_P1	41	0.99788	0.99973	1	20407	1	0.82006	1.0852e-16	2.4136e-07	4.5e-05	51	35	0.82006
NHS_P1P2	41	0.99789	0.99973	1	20408	3	0.41643	0.00027292	0.0025586	0.148249	354	24	0.41643
RBM12B_P1P2	41	0.99817	0.99976	1	20409	3	0.10256	0.21226	0.60627	1	11703	15	0.10256
PCNXL3_P1P2	41	0.99833	0.99978	1	20410	2	0.35392	6.4918e-06	8.6165e-05	0.010335	171	28	0.35392
MSMB_P1	41	0.99841	0.99979	1	20411	4	0.50753	6.8978e-05	0.00070887	0.058158	250	24	0.50753
CWC22_P1P2	41	0.99858	0.99981	1	20412	4	0.60924	5.6299e-05	0.00059012	0.051288	236	24	0.60924
GPATCH3_P1P2	41	0.99859	0.99981	1	20413	3	0.35786	5.5549e-05	0.00058095	0.050706	235	24	0.35786
SAP30_P1P2	41	0.99861	0.99982	1	20414	3	0.29348	0.003822	0.028326	0.548525	1056	23	0.29348
GSE1_P1P2	41	0.99866	0.99982	1	20415	4	0.19358	0.0087442	0.059591	0.711254	1717	18	0.19358
SNAI1_P1P2	41	0.99882	0.99984	1	20416	3	0.29248	0.00036238	0.0034111	0.183662	380	22	0.29248
C19orf55_P1P2	41	0.99882	0.99984	1	20417	2	0.45533	1.6677e-07	1.2068e-06	0.0002	123	29	0.45533
OXTR_P1P2	41	0.99894	0.99985	1	20418	2	0.48908	1.0888e-07	7.2407e-07	0.000126	118	30	0.48908
YEATS4_P1P2	41	0.99896	0.99985	1	20419	3	0.67355	2.212e-08	2.4136e-07	4.5e-05	107	29	0.67355
NOTCH3_P1P2	41	0.99905	0.99986	1	20420	3	0.34891	0.0019346	0.015611	0.425223	753	22	0.34891
FCHO1_P1P2	41	0.99913	0.99987	1	20421	3	0.19255	0.0035618	0.02659	0.530526	1028	19	0.19255
PIDD_P1	41	0.99922	0.99988	1	20422	2	0.24681	0.01205	0.076452	0.753798	2078	20	0.24681
CSE1L_P1P2	41	0.99931	0.99989	1	20423	3	0.86099	4.4909e-14	2.4136e-07	4.5e-05	61	26	0.86099
SPECC1_ENST00000395527.4	41	0.99936	0.99989	1	20424	2	0.50883	6.5577e-07	9.8957e-06	0.001482	137	26	0.50883
HTATSF1_P1P2	41	0.99944	0.9999	1	20425	3	0.35363	0.0013008	0.011047	0.361041	626	22	0.35363
AIG1_P1P2	41	0.99947	0.9999	1	20426	2	0.287	0.03495	0.18269	0.927833	4036	20	0.287
BTF3_P1P2	41	0.99949	0.9999	1	20427	3	0.08827	0.1592	0.51548	1	10006	13	0.08827
PUM1_P1P2	41	0.99951	0.99991	1	20428	1	0.45223	4.7084e-09	2.4136e-07	4.5e-05	97	32	0.45223
ACTG1_P1P2	41	0.99953	0.99991	1	20429	3	0.42518	5.9801e-05	0.00061957	0.052512	242	23	0.42518
ZNF414_P1P2	41	0.99953	0.99991	1	20430	2	0.59786	5.138e-07	6.9994e-06	0.001071	132	30	0.59786
RUFY3_P1	41	0.99954	0.99991	1	20431	3	0.31583	0.0036667	0.027289	0.540278	1036	23	0.31583
DHRS13_P1P2	41	0.99955	0.99991	1	20432	3	0.64919	7.5383e-15	2.4136e-07	4.5e-05	58	33	0.64919
TYK2_P1P2	41	0.99959	0.99992	1	20433	3	1.066	5.6339e-26	2.4136e-07	4.5e-05	34	36	1.066
FOXRED2_P1P2	41	0.9997	0.99994	1	20434	1	0.67299	2.1058e-13	2.4136e-07	4.5e-05	67	36	0.67299
BEGAIN_P2	41	0.99972	0.99995	1	20435	3	0.39151	0.0001179	0.0011621	0.083932	284	26	0.39151
ING1_P1	41	0.99979	0.99995	1	20436	2	0.57283	4.5673e-07	5.5512e-06	0.000869	130	25	0.57283
MUM1_P1P2	41	0.99981	0.99995	1	20437	1	1.0947	1.001e-27	2.4136e-07	4.5e-05	28	39	1.0947
ING2_P1P2	41	0.99985	0.99996	1	20438	1	0.66005	1.8382e-12	2.4136e-07	4.5e-05	73	33	0.66005
CCSER1_P1P2	41	0.99988	0.99996	1	20439	2	0.29042	0.030274	0.16396	0.911891	3688	20	0.29042
BRMS1_P1P2	41	0.99988	0.99996	1	20440	1	0.69146	3.1292e-13	2.4136e-07	4.5e-05	69	32	0.69146
CLK3_P1	41	0.99989	0.99996	1	20441	2	0.60746	1.6342e-09	2.4136e-07	4.5e-05	94	30	0.60746
LPPR2_P1P2	41	0.9999	0.99997	1	20442	1	0.51094	6.8101e-07	1.0378e-05	0.001543	138	28	0.51094
HIC2_P1	41	0.9999	0.99997	1	20443	1	0.82949	4.4607e-20	2.4136e-07	4.5e-05	43	37	0.82949
MICU3_P1P2	41	0.9999	0.99997	1	20444	1	0.83927	3.038e-18	2.4136e-07	4.5e-05	46	35	0.83927
STON1_P1P2	41	0.99992	0.99997	1	20445	2	0.36176	1.7222e-05	0.00019622	0.021183	190	25	0.36176
PTPLA_P1P2	41	0.99996	0.99998	1	20446	2	0.11846	0.044744	0.21909	0.948964	4734	16	0.11846
ALOX15_P1P2	41	0.99996	0.99998	1	20447	2	0.64847	6.368e-09	2.4136e-07	4.5e-05	101	30	0.64847
TOP1_P1P2	41	0.99997	0.99999	1	20448	1	0.55817	5.0925e-09	2.4136e-07	4.5e-05	98	31	0.55817
DTX1_P1P2	41	0.99998	0.99999	1	20449	1	1.2584	1.4396e-34	2.4136e-07	4.5e-05	22	39	1.2584
AMBRA1_P1P2	41	0.99999	0.99999	1	20450	1	0.63725	5.9001e-11	2.4136e-07	4.5e-05	81	32	0.63725
IQSEC2_P1	41	0.99999	0.99999	1	20451	1	0.62295	6.9633e-08	7.2407e-07	0.000126	112	29	0.62295
SUDS3_P1P2	41	0.99999	0.99999	1	20452	1	0.80283	3.8931e-15	2.4136e-07	4.5e-05	55	32	0.80283
CR2_P1P2	41	0.99999	0.99999	1	20453	1	1.6152	1.2946e-42	2.4136e-07	4.5e-05	18	36	1.6152
SLC4A8_P1P2	41	0.99999	0.99999	1	20454	1	0.33453	1.0782e-05	0.00012913	0.014879	178	28	0.33453
CBFA2T3_P2	41	1	0.99999	1	20455	1	0.81725	6.3774e-17	2.4136e-07	4.5e-05	50	33	0.81725
HYAL1_P1	41	1	1	1	20456	1	0.49587	7.3494e-07	1.0861e-05	0.001603	139	28	0.49587
POMC_P1P2	41	1	1	1	20457	1	1.0561	1.6055e-26	2.4136e-07	4.5e-05	32	38	1.0561
STAG2_P1	41	1	1	1	20458	0	0.4471	3.5519e-06	5.1892e-05	0.006652	160	26	0.4471
ZC3H4_P1	41	1	1	1	20459	0	1.0969	2.4548e-17	2.4136e-07	4.5e-05	48	33	1.0969
BEND3_P1P2	41	1	1	1	20460	0	0.63124	4.0243e-10	2.4136e-07	4.5e-05	87	31	0.63124
ANKRD17_P1P2	41	1	1	1	20461	0	0.47682	9.7703e-07	1.3757e-05	0.001933	146	26	0.47682
HNF4G_P1	41	1	1	1	20462	0	0.69249	1.3761e-11	2.4136e-07	4.5e-05	78	34	0.69249
TMEM86A_P1P2	41	1	1	1	20463	0	1.5651	3.542e-44	2.4136e-07	4.5e-05	17	40	1.5651
PPP1R1B_P1P2	41	1	1	1	20464	0	0.87389	4.5328e-17	2.4136e-07	4.5e-05	49	37	0.87389
GABPB1_P1P2	41	1	1	1	20465	0	1.0818	5.0691e-25	2.4136e-07	4.5e-05	35	36	1.0818
BBC3_P1P2	41	1	1	1	20466	0	0.51906	2.5067e-07	3.1377e-06	0.000515	125	28	0.51906
NNAT_P1P2	41	1	1	1	20467	0	0.53385	2.8058e-08	2.4136e-07	4.5e-05	108	31	0.53385
PRUNE_P1P2	41	1	1	1	20468	0	0.67899	4.5873e-10	2.4136e-07	4.5e-05	89	31	0.67899
CHST12_P1P2	41	1	1	1	20469	0	0.89176	2.1338e-17	2.4136e-07	4.5e-05	47	38	0.89176
CASC3_P1P2	41	1	1	1	20470	0	0.46944	2.9511e-07	4.5858e-06	0.000735	127	28	0.46944
ENO3_P2	41	1	1	1	20471	0	0.70932	3.6485e-16	2.4136e-07	4.5e-05	53	38	0.70932
NELFA_P1P2	41	1	1	1	20472	0	0.71369	1.2521e-11	2.4136e-07	4.5e-05	77	33	0.71369
PRSS50_P2	41	1	1	1	20473	0	0.97905	8.1861e-25	2.4136e-07	4.5e-05	37	37	0.97905
BAP1_P1P2	41	1	1	1	20474	0	0.83227	1.3381e-13	2.4136e-07	4.5e-05	66	36	0.83227
PFN1_P1P2	41	1	1	1	20475	0	0.73896	1.502e-16	2.4136e-07	4.5e-05	52	38	0.73896
ICAM4_P1P2	41	1	1	1	20476	0	1.2206	1.6461e-30	2.4136e-07	4.5e-05	26	38	1.2206
ATP5J_P1P2	41	1	1	1	20477	0	0.9956	3.449e-26	2.4136e-07	4.5e-05	33	39	0.9956
ACBD4_P2	41	1	1	1	20478	0	0.89203	1.9394e-27	2.4136e-07	4.5e-05	29	38	0.89203
EIF1_P1P2	41	1	1	1	20479	0	0.89759	4.2563e-19	2.4136e-07	4.5e-05	45	36	0.89759
GOLGA5_P1P2	41	1	1	1	20480	0	1.2386	9.5802e-30	2.4136e-07	4.5e-05	27	39	1.2386
GABPA_P1P2	41	1	1	1	20481	0	0.93889	3.4893e-21	2.4136e-07	4.5e-05	42	39	0.93889
TNRC6A_P1P2	41	1	1	1	20482	0	1.0803	1.2687e-32	2.4136e-07	4.5e-05	23	40	1.0803
SIAH2_P1P2	41	1	1	1	20483	0	0.65635	4.3673e-15	2.4136e-07	4.5e-05	57	37	0.65635
HMG20B_P1	41	1	1	1	20484	0	0.92328	2.3601e-24	2.4136e-07	4.5e-05	39	38	0.92328
WDR82_P1P2	41	1	1	1	20485	0	1.3308	7.6002e-40	2.4136e-07	4.5e-05	19	39	1.3308
TCEB3C_ENST00000330682.2	41	1	1	1	20486	0	0.44035	5.4352e-13	2.4136e-07	4.5e-05	72	36	0.44035
RAET1G_P1P2	41	1	1	1	20487	0	1.0941	8.561e-27	2.4136e-07	4.5e-05	30	40	1.0941
CLSTN2_P1P2	41	1	1	1	20488	0	1.1818	8.373e-32	2.4136e-07	4.5e-05	24	40	1.1818
CHST14_P1P2	41	1	1	1	20489	0	1.5292	3.7315e-51	2.4136e-07	4.5e-05	15	40	1.5292
MOCS1_P1P2	41	1	1	1	20490	0	1.3905	2.5559e-52	2.4136e-07	4.5e-05	14	41	1.3905
ZSCAN21_P1P2	41	1	1	1	20491	0	1.9701	5.4238e-78	2.4136e-07	4.5e-05	8	41	1.9701
XRCC3_P1P2	41	1	1	1	20492	0	2.0467	4.7812e-73	2.4136e-07	4.5e-05	11	41	2.0467
UCHL3_P1P2	41	1	1	1	20493	0	1.8813	2.1779e-72	2.4136e-07	4.5e-05	12	41	1.8813
RELL1_P1P2	41	1	1	1	20494	0	1.3845	1.0526e-39	2.4136e-07	4.5e-05	20	41	1.3845
ICAM1_P1P2	41	1	1	1	20495	0	2.6758	8.2507e-107	2.4136e-07	4.5e-05	2	41	2.6758
DIRAS1_P1P2	41	1	1	1	20496	0	2.4772	2.1888e-111	2.4136e-07	4.5e-05	1	41	2.4772
HADHB_P1P2	41	1	1	1	20497	0	1.7891	6.5295e-82	2.4136e-07	4.5e-05	6	41	1.7891
FLVCR1_P1P2	41	1	1	1	20498	0	1.9692	9.8606e-85	2.4136e-07	4.5e-05	4	41	1.9692
NUMBL_P1P2	41	1	1	1	20499	0	1.9146	3.068e-82	2.4136e-07	4.5e-05	5	41	1.9146
TRAF6_P1P2	41	1	1	1	20500	0	1.758	2.5907e-81	2.4136e-07	4.5e-05	7	41	1.758
MRPL20_P1P2	41	1	1	1	20501	0	2.3189	1.2982e-85	2.4136e-07	4.5e-05	3	40	2.3189
RBM14-RBM4_P1	41	1	1	1	20502	0	0.87019	5.8879e-25	2.4136e-07	4.5e-05	36	41	0.87019
IGLL5_P1P2	41	1	1	1	20503	0	1.1673	1.3856e-26	2.4136e-07	4.5e-05	31	40	1.1673
WDR5_P1P2	41	1	1	1	20504	0	1.1646	9.948e-25	2.4136e-07	4.5e-05	38	40	1.1646
TOX4_P1P2	41	1	1	1	20505	0	1.0301	5.1136e-23	2.4136e-07	4.5e-05	40	40	1.0301
C1orf87_P1P2	41	1	1	1	20506	0	1.4345	5.1225e-46	2.4136e-07	4.5e-05	16	41	1.4345
MYBPC2_P1P2	41	1	1	1	20507	0	1.5058	1.8836e-53	2.4136e-07	4.5e-05	13	41	1.5058
CHP2_P1P2	41	1	1	1	20508	0	1.2612	4.8664e-36	2.4136e-07	4.5e-05	21	41	1.2612
ATP12A_P1P2	41	1	1	1	20509	0	2.1418	8.2825e-78	2.4136e-07	4.5e-05	10	41	2.1418
UNC5C_P1P2	41	1	1	1	20510	0	2.035	5.6488e-78	2.4136e-07	4.5e-05	9	41	2.035

### Sheet: MOI5low50x.gene_summary
id	num	neg|score	neg|p-value	neg|fdr	neg|rank	neg|goodsgrna	neg|lfc	pos|score	pos|p-value	pos|fdr	pos|rank	pos|goodsgrna	pos|lfc
MGA_P1P2	41	4.5269e-14	2.4136e-07	0.00015	1	35	-1.267	0.95142	0.99786	1	20396	1	-1.267
MED6_P1P2	41	1.5731e-13	2.4136e-07	0.00015	2	32	-1.4108	0.70293	0.95904	1	19443	5	-1.4108
MED19_P1P2	41	8.062e-13	2.4136e-07	0.00015	3	31	-1.1512	0.99796	0.99996	1	20493	3	-1.1512
MED30_P1P2	41	1.4916e-12	2.4136e-07	0.00015	4	31	-1.2088	0.99826	0.99997	1	20494	3	-1.2088
PSMB6_P1	41	1.5205e-12	2.4136e-07	0.00015	5	30	-1.7516	0.87413	0.99098	1	20197	6	-1.7516
L3MBTL2_P1P2	41	4.6214e-11	2.4136e-07	0.00015	6	28	-1.4544	0.8822	0.99203	1	20217	7	-1.4544
MED28_P1P2	41	5.943e-11	2.4136e-07	0.00015	7	32	-1.3663	0.99614	0.99992	1	20483	3	-1.3663
RPL38_P1P2	41	6.4303e-11	2.4136e-07	0.00015	8	28	-1.3074	0.92336	0.99583	1	20334	8	-1.3074
MED12_P1P2	41	8.5996e-11	2.4136e-07	0.00015	9	30	-1.1982	0.99997	1	1	20504	2	-1.1982
TICRR_P1P2	41	1.3208e-10	2.4136e-07	0.00015	10	24	-1.059	0.69975	0.95802	1	19415	7	-1.059
MED9_P1P2	41	2.8139e-10	2.4136e-07	0.00015	11	28	-1.4369	0.96785	0.99882	1	20428	7	-1.4369
GFI1B_P1P2	41	5.8073e-10	2.4136e-07	0.00015	12	31	-1.0034	0.99719	0.99995	1	20486	3	-1.0034
RPL23A_P1P2	41	6.7939e-10	2.4136e-07	0.00015	13	29	-0.95522	0.99495	0.99989	1	20480	6	-0.95522
ZNF260_P1P2	41	1.067e-09	2.4136e-07	0.00015	14	27	-0.99624	0.8578	0.98895	1	20118	8	-0.99624
ZNF207_P1	41	1.9183e-09	2.4136e-07	0.00015	15	29	-1.2256	0.28558	0.70353	1	14328	6	-1.2256
TAF4B_P1P2	41	2.1231e-09	2.4136e-07	0.00015	16	28	-1.1171	0.051927	0.24913	0.893105	5707	8	-1.1171
MED21_P1P2	41	2.4665e-09	2.4136e-07	0.00015	17	25	-1.2396	0.76216	0.97266	1	19729	7	-1.2396
MED27_P1P2	41	4.5566e-09	2.4136e-07	0.00015	18	24	-1.0713	0.90691	0.99441	1	20281	6	-1.0713
MED15_P1	41	8.2013e-09	2.4136e-07	0.00015	19	26	-0.91514	1	1	1	20509	2	-0.91514
MED22_P1P2	41	9.1901e-09	2.4136e-07	0.00015	20	28	-1.1006	0.89706	0.99352	1	20250	5	-1.1006
CHD4_P1P2	41	1.0795e-08	2.4136e-07	0.00015	21	27	-1.1534	0.9721	0.99903	1	20437	6	-1.1534
TAF12_P1P2	41	1.404e-08	2.4136e-07	0.00015	22	26	-0.98343	0.50983	0.88259	1	17895	5	-0.98343
MED7_P1P2	41	1.9146e-08	2.4136e-07	0.00015	23	28	-1.0941	0.99958	0.99999	1	20501	5	-1.0941
NPAT_P1P2	41	2.6982e-08	2.4136e-07	0.00015	24	24	-0.91301	0.99757	0.99995	1	20488	6	-0.91301
MED1_P1P2	41	3.1095e-08	2.4136e-07	0.00015	25	25	-0.88716	1	1	1	20508	3	-0.88716
MAX_P1P2	41	3.516e-08	2.4136e-07	0.00015	26	22	-0.63664	0.6955	0.9568	1	19388	8	-0.63664
GATA1_P1P2	41	4.2627e-08	2.4136e-07	0.00015	27	29	-0.82189	1	1	1	20510	2	-0.82189
RPS7_P1P2	41	5.9134e-08	2.4136e-07	0.00015	28	19	-0.40112	0.1672	0.53134	0.974496	11180	11	-0.40112
FAM83H_P1P2	41	6.5863e-08	2.4136e-07	0.00015	29	29	-0.90482	0.96666	0.99875	1	20424	4	-0.90482
COPB2_P1P2	41	8.0517e-08	2.4136e-07	0.00015	30	26	-0.76637	0.017742	0.10873	0.800589	2784	9	-0.76637
PRDM8_P2	41	8.5437e-08	2.4136e-07	0.00015	31	27	-0.94253	0.91961	0.99552	1	20319	5	-0.94253
KDM1A_P1P2	41	1.2827e-07	2.4136e-07	0.00015	32	26	-0.70522	0.99991	1	1	20502	5	-0.70522
SLC25A27_P1P2	41	1.3654e-07	2.4136e-07	0.00015	33	25	-0.95272	0.98521	0.99956	1	20464	5	-0.95272
MCM10_P1P2	41	1.6097e-07	7.2407e-07	0.000424	34	28	-1.1611	0.60832	0.92807	1	18821	5	-1.1611
MED11_P1P2	41	1.7113e-07	7.2407e-07	0.000424	35	28	-0.84537	0.9664	0.99873	1	20423	5	-0.84537
CDT1_P1P2	41	2.7057e-07	3.1377e-06	0.001788	36	27	-1.1065	0.0031525	0.024165	0.545388	908	8	-1.1065
MED24_P1P2	41	3.9057e-07	5.5512e-06	0.003077	37	27	-0.90021	0.73023	0.96563	1	19573	5	-0.90021
CASP8AP2_P1P2	41	4.4402e-07	6.2753e-06	0.003387	38	25	-0.90011	0.077681	0.3269	0.92227	7270	10	-0.90011
RPS23_P1P2	41	5.0775e-07	7.9648e-06	0.003985	39	24	-0.73815	0.24258	0.65182	1	13362	9	-0.73815
RACGAP1_P1P2	40	5.1251e-07	6.5167e-06	0.003427	40	24	-0.89819	0.0025751	0.02043	0.528429	791	11	-0.89819
DNAAF3_P2	41	5.3152e-07	7.9648e-06	0.003985	41	25	-0.71824	0.99554	0.99991	1	20482	5	-0.71824
NRBP1_P1P2	41	8.1368e-07	1.2792e-05	0.006051	42	25	-0.99715	1	1	1	20507	3	-0.99715
OGDH_P1P2	41	8.7962e-07	1.2792e-05	0.006051	43	25	-0.91948	0.95957	0.99834	1	20410	6	-0.91948
SERF2_P2	41	9.0157e-07	1.3275e-05	0.006051	44	25	-0.77092	0.9312	0.99644	1	20356	7	-0.77092
DONSON_P1P2	41	9.1416e-07	1.3275e-05	0.006051	45	22	-0.7258	0.0017989	0.014265	0.460926	634	12	-0.7258
SSBP3_P1P2	41	1.2804e-06	1.5206e-05	0.00678	46	24	-0.80266	0.86338	0.98962	1	20146	7	-0.80266
TMX2_P1P2	41	1.5252e-06	1.6654e-05	0.007268	47	26	-0.79124	0.99914	0.99998	1	20498	7	-0.79124
MED4_P1P2	41	1.5611e-06	1.7136e-05	0.007323	48	25	-0.74091	0.38544	0.80108	1	16235	9	-0.74091
TXNL4A_P1P2	41	1.7284e-06	2.0515e-05	0.008588	49	25	-0.74342	0.97265	0.99906	1	20438	7	-0.74342
PSMC6_P1P2	41	1.7899e-06	2.0998e-05	0.008614	50	23	-0.70347	0.052722	0.2512	0.893105	5756	10	-0.70347
CLPB_P1P2	41	2.2586e-06	2.486e-05	0.009998	51	26	-0.72946	0.95805	0.99826	1	20407	7	-0.72946
ALAD_P1P2	41	2.8344e-06	3.017e-05	0.011826	52	22	-0.46092	0.98546	0.99957	1	20466	9	-0.46092
NTF4_ENST00000301411.3	41	2.9488e-06	3.1135e-05	0.011826	53	10	0.049356	0.086848	0.35352	0.92848	7798	19	0.049356
EIF3D_P1P2	41	2.9629e-06	3.1135e-05	0.011826	54	20	-0.48422	0.62388	0.93363	1	18927	10	-0.48422
EIF2B4_P1P2	41	4.0598e-06	4.7065e-05	0.017415	55	25	-0.7683	0.97938	0.99933	1	20452	5	-0.7683
THAP1_P1P2	41	4.0948e-06	4.7548e-05	0.017415	56	22	-0.741	0.11418	0.41852	0.944767	9084	12	-0.741
RGS18_P1P2	41	4.6902e-06	5.4306e-05	0.019541	57	24	-0.88379	0.33155	0.75442	1	15307	9	-0.88379
RPL31_P1P2	41	4.9024e-06	5.5754e-05	0.019717	58	23	-0.83796	0.1141	0.41831	0.944767	9080	7	-0.83796
MED13_P1P2	41	5.1573e-06	5.7202e-05	0.019886	59	24	-0.73978	0.89042	0.99289	1	20234	9	-0.73978
MRPL13_P1P2	41	5.513e-06	6.0581e-05	0.02071	60	26	-0.74144	0.51591	0.88588	1	17958	5	-0.74144
ZEB2_P1	41	5.8247e-06	6.396e-05	0.021506	61	23	-0.71117	0.93703	0.99693	1	20372	8	-0.71117
CHEK1_P1P2	41	5.9246e-06	6.5891e-05	0.021798	62	18	-0.14247	0.34657	0.76905	1	15586	10	-0.14247
NDUFS1_P1P2	41	6.1241e-06	6.7339e-05	0.021924	63	22	-0.7553	0.8045	0.98111	1	19933	8	-0.7553
AP2M1_P1	41	6.4318e-06	6.9752e-05	0.022355	64	22	-0.58033	0.70382	0.95934	1	19448	11	-0.58033
SRSF1_P1P2	41	6.6302e-06	7.1201e-05	0.022468	65	23	-0.79589	0.0052361	0.038242	0.61161	1281	13	-0.79589
EIF2B2_P1P2	41	7.0676e-06	7.7476e-05	0.024014	66	25	-0.70379	0.72652	0.9648	1	19560	7	-0.70379
RRM2_P1P2	41	7.1391e-06	7.8441e-05	0.024014	67	24	-0.87264	0.16426	0.52586	0.972287	11089	6	-0.87264
ANKLE2_P1P2	41	7.9002e-06	8.4717e-05	0.025553	68	19	-0.2055	0.28965	0.70852	1	14424	9	-0.2055
HEATR1_P1P2	41	8.0259e-06	8.8578e-05	0.026238	69	23	-0.6539	0.27734	0.69472	1	14140	8	-0.6539
NDUFA9_ENST00000266544.5	41	8.1351e-06	8.9544e-05	0.026238	70	20	-0.40204	0.90398	0.99412	1	20274	12	-0.40204
NDUFA10_P1P2	41	8.5058e-06	9.2923e-05	0.026844	71	25	-0.68764	0.94176	0.99723	1	20380	10	-0.68764
MRPL34_P1P2	41	9.0663e-06	9.9681e-05	0.028397	72	23	-0.87008	0.14261	0.48529	0.969987	10258	14	-0.87008
THAP11_P1P2	41	9.6011e-06	0.00010523	0.028986	73	23	-0.59613	0.47035	0.86064	1	17448	5	-0.59613
RPS25_P1P2	41	9.6112e-06	0.00010547	0.028986	74	19	-0.2786	0.29975	0.72058	1	14624	15	-0.2786
CRYBA2_P1P2	41	9.8106e-06	0.00010644	0.028986	75	26	-0.72552	0.30821	0.72992	1	14805	9	-0.72552
MAGOHB_P1P2	41	9.9012e-06	0.0001074	0.028986	76	21	-0.70567	0.24606	0.65665	1	13449	7	-0.70567
PPWD1_P1P2	41	1.0561e-05	0.00011271	0.030024	77	21	-0.60971	0.8234	0.98406	1	19996	8	-0.60971
ANXA7_P1P2	41	1.1837e-05	0.00012285	0.032305	78	20	-0.35857	0.32953	0.75224	1	15275	15	-0.35857
RPL19_P1P2	41	1.2174e-05	0.00012551	0.032331	79	23	-0.75829	0.90803	0.99452	1	20285	9	-0.75829
KIF23_P1P2	41	1.2309e-05	0.0001272	0.032331	80	22	-0.5024	0.0002411	0.0023115	0.215504	220	15	-0.5024
ACD_P1P2	41	1.2424e-05	0.00012768	0.032331	81	25	-0.65682	0.0056088	0.040274	0.615433	1342	9	-0.65682
IRS2_P1P2	41	1.2964e-05	0.00013202	0.033023	82	24	-0.63626	0.55841	0.9069	1	18394	8	-0.63626
EIF3A_P1P2	41	1.3697e-05	0.00014119	0.034892	83	24	-0.79588	0.19553	0.57914	0.989227	12008	11	-0.79588
EIF2B5_P1P2	41	1.3735e-05	0.00014554	0.035537	84	22	-0.65071	0.97086	0.99897	1	20435	7	-0.65071
COPB1_P1P2	41	1.5083e-05	0.00016099	0.038625	85	25	-0.76539	0.38016	0.79693	1	16142	8	-0.76539
EIF2A_P1P2	41	1.5143e-05	0.00016195	0.038625	86	17	-0.19441	0.01141	0.074972	0.729077	2109	15	-0.19441
UPF2_P1P2	41	1.5675e-05	0.00016919	0.039773	87	22	-0.61281	0.93682	0.99692	1	20368	7	-0.61281
CDK1_P1P2	41	1.5984e-05	0.00017064	0.039773	88	25	-0.63082	0.00021226	0.0020576	0.203879	207	9	-0.63082
AGBL5_P1	41	1.635e-05	0.00017354	0.039993	89	24	-0.68564	0.83995	0.98645	1	20050	9	-0.68564
PSMC2_P1P2	41	1.6777e-05	0.00017788	0.040539	90	20	-0.45816	0.23237	0.63752	0.997622	13105	12	-0.45816
BAIAP3_P1P2	41	1.8029e-05	0.00018995	0.042131	91	18	-0.22225	0.80841	0.98185	1	19949	10	-0.22225
RPL39_P1P2	41	1.8582e-05	0.00019333	0.042131	92	21	-0.51684	0.036196	0.18946	0.861589	4504	9	-0.51684
ADAM10_P1P2	41	1.8765e-05	0.00019381	0.042131	93	22	-0.57484	0.66561	0.9475	1	19222	7	-0.57484
UQCRFS1_P1P2	41	1.8805e-05	0.00019429	0.042131	94	21	-0.4907	0.6192	0.93188	1	18890	11	-0.4907
SLC18A2_P1P2	41	1.8878e-05	0.00019526	0.042131	95	21	-0.32967	0.49572	0.87524	1	17729	13	-0.32967
GSAP_P1P2	41	1.9384e-05	0.00019719	0.042131	96	20	-0.26385	0.49531	0.87499	1	17722	13	-0.26385
POLD3_P1P2	41	2.0243e-05	0.00020588	0.043191	97	23	-0.65702	0.36493	0.7837	1	15905	8	-0.65702
UPF1_P1P2	41	2.0317e-05	0.00020636	0.043191	98	25	-0.72329	0.77932	0.97615	1	19820	9	-0.72329
ATP5O_P1P2	41	2.0852e-05	0.00021167	0.043713	99	24	-0.69402	0.8856	0.99246	1	20226	7	-0.69402
POMP_P1P2	41	2.1267e-05	0.00021312	0.043713	100	24	-0.75187	0.93688	0.99692	1	20369	11	-0.75187
NKAIN1_P1P2	41	2.2701e-05	0.00022277	0.045241	101	11	0.028125	0.083908	0.34546	0.927047	7613	17	0.028125
UBAP1L_P1P2	41	2.3271e-05	0.0002305	0.045554	102	20	-0.30454	0.72656	0.9648	1	19561	11	-0.30454
MED17_P1P2	41	2.3383e-05	0.00023098	0.045554	103	21	-0.49856	0.99054	0.99976	1	20475	4	-0.49856
CCDC180_P1P2	41	2.3395e-05	0.00023098	0.045554	104	19	-0.36062	0.8458	0.98729	1	20072	13	-0.36062
TADA1_P1P2	41	2.4274e-05	0.00023532	0.045969	105	24	-0.60746	0.99995	1	1	20503	5	-0.60746
CCDC101_P1P2	41	2.4835e-05	0.00023774	0.046002	106	24	-0.63091	0.67472	0.95052	1	19267	10	-0.63091
FAU_P1P2	41	2.7022e-05	0.00025801	0.049459	107	22	-0.77351	0.29316	0.71238	1	14491	8	-0.77351
RPL21_P1P2	41	2.7678e-05	0.00026429	0.050193	108	19	-0.11851	0.97625	0.9992	1	20446	7	-0.11851
HDAC2_P1P2	41	2.9029e-05	0.0002918	0.05491	109	20	-0.5124	0.77227	0.97467	1	19787	12	-0.5124
LDB1_P2	41	3.041e-05	0.00030315	0.056526	110	24	-0.70535	0.44931	0.84699	1	17189	8	-0.70535
UBA52_P1	41	3.1338e-05	0.00032221	0.059015	111	22	-0.59779	0.011747	0.077397	0.739834	2139	11	-0.59779
PHB_P1P2	41	3.1354e-05	0.0003227	0.059015	112	20	-0.4662	0.34659	0.76907	1	15587	14	-0.4662
PRKAR1B_P2	41	3.2267e-05	0.00032801	0.059015	113	20	-0.34027	0.99146	0.99979	1	20476	5	-0.34027
SERAC1_P1P2	41	3.2282e-05	0.00032801	0.059015	114	15	0.12143	0.38925	0.80368	1	16292	17	0.12143
EIF3E_P1P2	41	3.2728e-05	0.00033332	0.059449	115	19	-0.36399	0.022824	0.13274	0.825128	3297	13	-0.36399
TYW3_P1P2	41	3.4937e-05	0.00034538	0.060802	116	22	-0.64283	0.69076	0.95528	1	19367	15	-0.64283
EIF4G1_P1P2	41	3.513e-05	0.00034683	0.060802	117	24	-0.81574	0.97559	0.99918	1	20444	7	-0.81574
DDX6_P1P2	41	3.5827e-05	0.00035359	0.061462	118	18	-0.37601	0.51393	0.88495	1	17938	11	-0.37601
MED29_P1P2	41	3.6242e-05	0.00035745	0.061611	119	23	-0.5055	0.60892	0.92829	1	18827	8	-0.5055
SLC6A8_P1P2	41	3.6762e-05	0.00036131	0.061757	120	21	-0.56466	0.75127	0.97039	1	19676	8	-0.56466
USPL1_P1P2	41	3.7999e-05	0.00038014	0.06391	121	15	-0.1666	0.44051	0.84102	1	17061	14	-0.1666
MCM2_P1P2	41	3.8107e-05	0.00038014	0.06391	122	25	-0.68357	0.99999	1	1	20506	2	-0.68357
FARSA_P1P2	41	4.2256e-05	0.00041972	0.068722	123	13	-0.088545	0.38316	0.79942	1	16190	10	-0.088545
CSTL1_ENST00000347397.1	41	4.2632e-05	0.00042189	0.068722	124	25	-0.60101	0.50559	0.88052	1	17855	11	-0.60101
ATP5C1_P1P2	41	4.3063e-05	0.00042407	0.068722	125	22	-0.60515	0.38444	0.80039	1	16209	10	-0.60515
RPL23_P1P2	41	4.3595e-05	0.00042551	0.068722	126	24	-0.67831	0.63248	0.93669	1	18974	8	-0.67831
ZNF335_P1P2	41	4.3697e-05	0.00042551	0.068722	127	22	-0.68238	0.12772	0.4514	0.956714	9671	10	-0.68238
PSMB2_P1P2	41	4.4747e-05	0.0004342	0.069499	128	20	-0.22965	0.1546	0.50932	0.972287	10723	15	-0.22965
RPL8_P1P2	41	4.5094e-05	0.0004371	0.069499	129	24	-0.7463	0.25281	0.66401	1	13607	4	-0.7463
NSD1_P1P2	41	4.7084e-05	0.00044531	0.070259	130	22	-0.5787	0.9173	0.99533	1	20310	8	-0.5787
FNIP1_P1P2	41	4.8755e-05	0.0004651	0.072595	131	24	-0.53448	0.95974	0.99835	1	20411	8	-0.53448
HINFP_P1P2	41	4.9488e-05	0.00047234	0.072595	132	20	-0.49325	0.99858	0.99998	1	20495	7	-0.49325
CAPZB_P1P2	41	4.9761e-05	0.00047282	0.072595	133	16	-0.092967	0.65635	0.94441	1	19146	15	-0.092967
PSMD4_P1P2	41	5.022e-05	0.00047427	0.072595	134	21	-0.50238	0.97315	0.99907	1	20442	6	-0.50238
MRPL28_P1P2	41	5.1418e-05	0.00048199	0.073231	135	24	-0.72301	0.55799	0.90676	1	18390	12	-0.72301
RCOR1_P1P2	41	5.3229e-05	0.00049213	0.074221	136	23	-0.50832	0.81968	0.98355	1	19976	8	-0.50832
WT1_P1P2	41	5.4956e-05	0.00050661	0.075847	137	23	-0.5657	0.86483	0.98982	1	20154	7	-0.5657
BTG4_P1P2	41	5.8135e-05	0.00052592	0.078168	138	18	-0.14357	0.91564	0.99519	1	20305	12	-0.14357
MED31_P1P2	41	5.9607e-05	0.00053509	0.078959	139	21	-0.49885	0.81715	0.9832	1	19971	13	-0.49885
NXF1_P1	41	6.0429e-05	0.00054233	0.078962	140	23	-0.56101	0.0037896	0.028486	0.574455	1013	11	-0.56101
BEST4_P1P2	41	6.0483e-05	0.00054281	0.078962	141	13	0.12934	0.015125	0.094446	0.768114	2522	19	0.12934
PSMD14_P1P2	41	6.2054e-05	0.00055874	0.080212	142	20	-0.41872	0.0021059	0.016402	0.482063	697	14	-0.41872
RPL10A_P1P2	41	6.2223e-05	0.00055923	0.080212	143	23	-0.63632	0.97566	0.99918	1	20445	6	-0.63632
OBSL1_P1P2	41	6.3386e-05	0.00056647	0.080471	144	21	-0.62801	0.56855	0.91159	1	18487	14	-0.62801
PBOV1_ENST00000527246.2	41	6.3614e-05	0.00056888	0.080471	145	20	-0.24118	0.65105	0.94272	1	19107	12	-0.24118
GATAD2A_P1	41	6.4943e-05	0.00057854	0.081276	146	15	-0.11636	0.018103	0.11029	0.802121	2811	10	-0.11636
AQR_P1P2	41	6.6468e-05	0.00059012	0.08234	147	23	-0.60893	0.96019	0.99837	1	20413	11	-0.60893
PSMC5_P1P2	41	6.7835e-05	0.00060171	0.083389	148	18	-0.34468	0.90705	0.99442	1	20282	10	-0.34468
RPAP2_P1P2	41	6.8796e-05	0.00060895	0.083465	149	19	-0.28754	0.080502	0.3351	0.924514	7425	13	-0.28754
SDC1_P1P2	41	6.9127e-05	0.00061039	0.083465	150	20	-0.45264	0.84636	0.9874	1	20076	9	-0.45264
GSTA1_P1P2	41	7.0184e-05	0.00061619	0.083699	151	16	0.0086749	0.11579	0.42243	0.947248	9147	15	0.0086749
PUF60_P1P2	41	7.1108e-05	0.00062922	0.084908	152	21	-0.45308	0.52426	0.89026	1	18048	12	-0.45308
SARS_P1P2	41	7.1514e-05	0.00063984	0.085776	153	21	-0.5907	0.77229	0.97469	1	19788	9	-0.5907
SLU7_P1P2	41	7.3012e-05	0.00066011	0.08792	154	18	-0.30004	1.5828e-05	0.00018126	0.038328	97	15	-0.30004
POLE_P1P2	41	7.4817e-05	0.00067411	0.089077	155	19	-0.25504	0.28334	0.70127	1	14270	14	-0.25504
ADAMTS8_P1P2	41	7.5387e-05	0.00067894	0.089077	156	22	-0.56581	0.80062	0.98037	1	19919	14	-0.56581
C6orf132_P1P2	41	7.587e-05	0.00068184	0.089077	157	19	-0.25737	0.19724	0.58176	0.98947	12052	15	-0.25737
NAPA_P1P2	41	7.6413e-05	0.00068859	0.089202	158	18	0.093504	0.023586	0.13625	0.82718	3370	18	0.093504
PSMD6_P1P2	41	7.6548e-05	0.00069149	0.089202	159	21	-0.49828	0.3682	0.78644	1	15954	12	-0.49828
RPL26_P1P2	41	7.7253e-05	0.00069584	0.089202	160	24	-0.62431	0.059131	0.27053	0.90124	6156	8	-0.62431
NT5C3A_P2	41	8.0529e-05	0.00071949	0.091661	161	22	-0.70279	0.45628	0.85149	1	17276	8	-0.70279
BORA_P1P2	41	8.4799e-05	0.00075376	0.095435	162	21	-0.49833	0.84888	0.98775	1	20090	11	-0.49833
CYP2C19_P1P2	41	8.5759e-05	0.00076004	0.095639	163	19	-0.36302	0.74202	0.96836	1	19635	11	-0.36302
MAPRE3_P1P2	41	8.7424e-05	0.000775	0.096927	164	23	-0.63994	0.028679	0.15837	0.841145	3860	9	-0.63994
PWWP2B_P1	41	8.9563e-05	0.000803	0.09982	165	18	-0.084999	0.081105	0.33645	0.924514	7460	13	-0.084999
ESPL1_P1P2	41	9.2856e-05	0.00082569	0.102022	166	21	-0.48288	4.5848e-05	0.0004791	0.077376	127	15	-0.48288
WFDC6_P1P2	41	9.79e-05	0.00085465	0.103873	167	19	-0.29584	0.095997	0.3761	0.935355	8236	11	-0.29584
PAXBP1_P1P2	41	9.801e-05	0.00085561	0.103873	168	18	-0.24644	0.79443	0.97917	1	19889	14	-0.24644
ENTPD1_P1P2	41	9.8138e-05	0.0008561	0.103873	169	23	-0.59851	0.8944	0.99328	1	20247	10	-0.59851
ZKSCAN4_P1P2	41	9.8544e-05	0.00086092	0.103873	170	24	-0.66407	0.92273	0.99577	1	20332	6	-0.66407
ARL6_P1P2	41	9.9451e-05	0.00086672	0.10396	171	19	-0.12028	0.16394	0.52555	0.972287	11078	12	-0.12028
ISY1-RAB43_P1P2	41	0.0001008	0.00087975	0.10491	172	24	-0.65028	0.39035	0.80447	1	16308	10	-0.65028
GBA2_P1P2	41	0.00010279	0.00089954	0.10665	173	22	-0.51259	0.99945	0.99999	1	20499	6	-0.51259
RBMS2_P1P2	41	0.00010399	0.00091113	0.107403	174	14	0.34961	0.066545	0.29486	0.91343	6603	20	0.34961
DHX36_P1P2	41	0.000107	0.00095312	0.110561	175	22	-0.5104	0.47173	0.86132	1	17464	12	-0.5104
VEGFC_P1P2	41	0.00010725	0.00095361	0.110561	176	21	-0.57757	0.63931	0.93899	1	19025	8	-0.57757
TOX2_P1P2	41	0.00010732	0.00095409	0.110561	177	19	-0.17533	0.46327	0.85659	1	17369	10	-0.17533
COLEC12_P1P2	41	0.00011036	0.0009734	0.111981	178	18	-0.1496	0.97036	0.99895	1	20434	10	-0.1496
PIK3R2_P1	41	0.00011093	0.00097726	0.111981	179	23	-0.59058	0.70021	0.95816	1	19421	12	-0.59058
ZNF682_P1P2	41	0.00011182	0.0009874	0.112514	180	23	-0.59396	0.090606	0.36332	0.930168	8006	9	-0.59396
AAK1_P1P2	41	0.0001135	0.00099995	0.113181	181	17	0.01786	0.032477	0.17474	0.854678	4161	17	0.01786
SNIP1_P1P2	41	0.00011404	0.0010043	0.113181	182	23	-0.59576	0.56581	0.91023	1	18455	10	-0.59576
BAHD1_P1P2	41	0.00011572	0.0010183	0.113196	183	16	-0.020776	0.91044	0.99474	1	20290	11	-0.020776
F2RL1_P1P2	41	0.00011606	0.0010226	0.113196	184	21	-0.38964	0.6878	0.95448	1	19349	13	-0.38964
SEC23B_P1P2	41	0.00011646	0.0010241	0.113196	185	23	-0.62164	0.65743	0.94478	1	19149	8	-0.62164
FAM9B_ENST00000327220.5	41	0.00011697	0.0010265	0.113196	186	11	0.18187	0.14135	0.48241	0.969026	10211	17	0.18187
SLC43A3_P1P2	41	0.00011762	0.0010328	0.113279	187	15	0.19249	0.051372	0.24698	0.891776	5676	20	0.19249
PAH_P1P2	41	0.00011872	0.00104	0.113466	188	17	-0.15839	0.049699	0.24165	0.891776	5545	12	-0.15839
4-Mar_P1P2	41	0.00011975	0.0010463	0.113547	189	16	-0.11069	0.39574	0.80869	1	16401	15	-0.11069
CEP192_P1P2	41	0.00012214	0.0010994	0.116812	190	23	-0.62968	0.087018	0.35387	0.92848	7806	10	-0.62968
MED20_P1P2	41	0.00012244	0.0011008	0.116812	191	24	-0.60367	0.68535	0.95373	1	19339	4	-0.60367
SDHD_P1P2	41	0.00012282	0.0011042	0.116812	192	19	-0.22021	0.33786	0.76088	1	15422	15	-0.22021
NBPF8_ENST00000369373.5	41	0.0001233	0.0011066	0.116812	193	9	0.087892	0.13513	0.46887	0.963891	9974	19	0.087892
ZNF396_P1P2	41	0.00012336	0.0011066	0.116812	194	20	-0.43746	0.82619	0.98449	1	20004	11	-0.43746
XRN2_P1P2	41	0.00012545	0.001123	0.116812	195	16	-0.21914	0.78724	0.97771	1	19846	10	-0.21914
ZNF559-ZNF177_P1P2	41	0.00012582	0.0011255	0.116812	196	20	-0.54884	0.3886	0.80328	1	16282	13	-0.54884
PSMC1_P1P2	41	0.00012625	0.0011274	0.116812	197	20	-0.39601	0.039663	0.20312	0.873738	4767	14	-0.39601
NKX2-1_P1P2	41	0.00012628	0.0011276	0.116812	198	19	-0.45416	0.59525	0.92324	1	18729	9	-0.45416
CDCA5_P1P2	41	0.00012873	0.0011472	0.11824	199	21	-0.49807	6.2401e-06	7.4097e-05	0.018093	84	14	-0.49807
CD101_P1P2	41	0.00013009	0.0011573	0.118688	200	14	0.021311	0.47446	0.8631	1	17487	14	0.021311
TAF6L_P1P2	41	0.00013214	0.0011863	0.120993	201	24	-0.5772	0.9632	0.99855	1	20419	5	-0.5772
PER1_P2	41	0.00013244	0.0011916	0.120993	202	14	0.052555	0.12752	0.45074	0.956622	9662	18	0.052555
MED14_P1P2	41	0.00013327	0.0011988	0.121129	203	22	-0.57957	0.76131	0.97247	1	19721	8	-0.57957
DUSP26_P1P2	41	0.00013472	0.0012099	0.121651	204	23	-0.5209	0.95697	0.99818	1	20403	10	-0.5209
OR2AG1_ENST00000307401.4	41	0.00013572	0.0012196	0.122024	205	22	-0.59928	0.14093	0.48168	0.968853	10194	10	-0.59928
PSMA2_P1P2	41	0.00013744	0.0012331	0.122777	206	20	-0.5113	0.28257	0.70038	1	14260	12	-0.5113
PAPOLA_P1P2	41	0.00013983	0.0012529	0.124145	207	19	-0.39915	0.52187	0.88911	1	18022	13	-0.39915
SLBP_P1P2	41	0.00014199	0.0012654	0.124786	208	17	-0.23772	0.17672	0.54815	0.981422	11456	15	-0.23772
MOAP1_P1P2	41	0.00014327	0.0012765	0.124988	209	16	-0.058469	0.44547	0.84437	1	17134	13	-0.058469
POLD1_P1P2	41	0.00014401	0.0012804	0.124988	210	22	-0.58887	0.27382	0.69052	1	14061	12	-0.58887
SLC16A11_P1P2	41	0.000145	0.0012862	0.124988	211	13	-0.074267	0.98895	0.99971	1	20474	8	-0.074267
HDAC7_P1P2	41	0.0001463	0.0013002	0.124988	212	13	0.06489	0.045448	0.22478	0.884049	5214	18	0.06489
PSMA4_P1P2	41	0.00014653	0.0013016	0.124988	213	19	-0.30623	0.24607	0.65666	1	13451	16	-0.30623
EIF2B3_P1P2	41	0.00014684	0.0013041	0.124988	214	22	-0.70602	0.25797	0.67071	1	13720	7	-0.70602
ZNF839_P1P2	41	0.00015134	0.0013325	0.127124	215	16	0.07441	0.16649	0.52968	0.973324	11162	17	0.07441
C14orf119_P1P2	41	0.00015301	0.0013417	0.127406	216	15	-0.092217	0.85017	0.98791	1	20097	12	-0.092217
SPINK14_ENST00000356972.1	41	0.00015457	0.0013528	0.1276	217	20	-0.48152	0.94107	0.99719	1	20378	8	-0.48152
STARD4_P1P2	41	0.0001553	0.0013562	0.1276	218	9	-0.03017	0.051301	0.24681	0.891776	5670	15	-0.03017
SPDEF_P1P2	41	0.00016376	0.0014093	0.131991	219	10	0.047059	0.37601	0.7934	1	16074	14	0.047059
C4orf22_P1P2	41	0.00016783	0.0014489	0.135081	220	16	-0.17732	0.4596	0.8539	1	17320	12	-0.17732
DGCR2_P1P2	41	0.00016875	0.0014759	0.136979	221	15	-0.11386	0.42332	0.82829	1	16809	15	-0.11386
RPS6KA4_P1P2	41	0.00017148	0.0014967	0.138279	222	14	-0.022125	0.090096	0.36222	0.930168	7973	14	-0.022125
SNRPG_P1P2	41	0.00017375	0.0015097	0.138282	223	18	-0.31566	0.4729	0.8622	1	17471	11	-0.31566
CLIP1_P1P2	41	0.00017683	0.001529	0.139384	224	18	0.071473	0.72622	0.9647	1	19559	11	0.071473
INO80_P1P2	41	0.00017848	0.0015362	0.13941	225	23	-0.51953	0.8991	0.9937	1	20260	9	-0.51953
PLK1_P1P2	41	0.00018044	0.0015445	0.13941	226	19	-0.50318	0.05425	0.25535	0.893105	5833	13	-0.50318
DBF4_P1P2	41	0.00018129	0.0015519	0.13941	227	15	-0.020472	0.78688	0.97764	1	19845	9	-0.020472
RBBP8_P1P2	41	0.00018266	0.0015623	0.13941	228	22	-0.56558	0.33891	0.76183	1	15439	11	-0.56558
FECH_P1P2	34	0.00018295	0.0015102	0.138282	229	16	-0.53849	0.97867	0.99901	1	20450	3	-0.53849
PPP4C_P1P2	41	0.0001831	0.0015633	0.13941	230	17	0.084019	0.29189	0.7111	1	14467	15	0.084019
HPD_P1P2	41	0.00018923	0.0015942	0.140717	231	23	-0.6064	0.24563	0.65613	1	13438	12	-0.6064
CD99L2_P1P2	41	0.00018941	0.0015951	0.140717	232	23	-0.59811	0.0093908	0.063843	0.708863	1846	8	-0.59811
GNG13_P1P2	41	0.00018999	0.0015985	0.140717	233	20	-0.53541	0.048306	0.23599	0.889309	5437	12	-0.53541
SPATA24_P1P2	41	0.00019497	0.0016299	0.142201	234	19	-0.3114	0.21313	0.60716	0.991905	12549	12	-0.3114
RPL37_P1P2	41	0.00019562	0.0016333	0.142201	235	14	0.40616	0.017005	0.10414	0.784739	2719	21	0.40616
RSPH10B_ENST00000441023.2	41	0.00019628	0.0016362	0.142201	236	20	-0.45068	0.34056	0.76353	1	15470	12	-0.45068
KLF3_P1P2	41	0.0001979	0.0016468	0.14252	237	23	-0.59085	0.7932	0.9789	1	19881	13	-0.59085
RPL12_P1P2	41	0.00020049	0.0016622	0.143252	238	20	-0.40306	0.25878	0.67216	1	13735	9	-0.40306
LRP8_P1P2	41	0.00020304	0.0016796	0.144144	239	22	-0.53849	0.047949	0.23457	0.889309	5408	8	-0.53849
SON_P1	41	0.0002082	0.0017148	0.146555	240	17	0.24328	0.0013109	0.01082	0.420314	528	17	0.24328
ARL4A_P1P2	41	0.00021054	0.0017269	0.146974	241	14	0.11871	0.35963	0.77966	1	15804	17	0.11871
ZCCHC4_P1P2	41	0.00021713	0.0017747	0.149712	242	12	0.22786	0.041667	0.21091	0.877136	4932	16	0.22786
LMO2_P1P2	41	0.00021771	0.0017795	0.149712	243	18	-0.35025	0.82441	0.98423	1	20003	10	-0.35025
ZNF296_P1P2	41	0.00021803	0.001781	0.149712	244	19	-0.41795	0.98717	0.99965	1	20471	7	-0.41795
BTAF1_P1P2	41	0.00022212	0.0018109	0.151606	245	23	-0.61292	0.48377	0.86823	1	17585	5	-0.61292
KRT33B_P1P2	41	0.00022663	0.0018558	0.154733	246	23	-0.52447	0.28571	0.70369	1	14335	9	-0.52447
TADA2B_P1P2	41	0.00022971	0.0018944	0.156885	247	20	-0.46347	0.52182	0.88907	1	18019	10	-0.46347
GYPA_P1P2	41	0.00023044	0.0019017	0.156885	248	20	-0.3218	0.049755	0.24183	0.891776	5547	13	-0.3218
PSMB3_P1P2	41	0.00023095	0.0019046	0.156885	249	21	-0.42219	0.23792	0.64577	0.999753	13241	13	-0.42219
OR8H1_ENST00000313022.2	41	0.00023132	0.001934	0.158673	250	22	-0.60632	0.55487	0.90534	1	18358	6	-0.60632
PSMD12_P1P2	41	0.00023515	0.0019625	0.159732	251	18	0.10398	0.19052	0.57086	0.986428	11869	14	0.10398
ANGPTL1_P1P2	41	0.0002352	0.0019625	0.159732	252	22	-0.77213	0.0058622	0.042458	0.630886	1377	12	-0.77213
OR4C46_ENST00000328188.1	41	0.00023691	0.0019784	0.1598	253	21	-0.62092	0.2274	0.62995	0.995465	12972	13	-0.62092
GLOD5_P1P2	41	0.0002371	0.0019789	0.1598	254	6	0.36425	0.046352	0.22868	0.887314	5284	20	0.36425
SPDL1_P1P2	41	0.00023906	0.0019997	0.160292	255	18	-0.028985	0.020683	0.12314	0.817711	3086	15	-0.028985
MYC_P1P2	41	0.00023917	0.0020006	0.160292	256	18	-0.2473	0.16507	0.52726	0.972627	11119	13	-0.2473
VAT1L_P1P2	41	0.00024044	0.0020219	0.160614	257	15	-0.092427	0.085934	0.35097	0.928085	7753	13	-0.092427
SNED1_P1P2	41	0.00024096	0.0020238	0.160614	258	14	0.026375	0.29	0.70892	1	14431	13	0.026375
SLC51A_P1P2	41	0.00024155	0.0020281	0.160614	259	18	-0.3588	0.095474	0.37489	0.935355	8214	12	-0.3588
STRN4_P1P2	41	0.00024495	0.002073	0.163013	260	23	-0.66232	0.85997	0.98918	1	20128	7	-0.66232
GNMT_P1P2	41	0.00024566	0.0020783	0.163013	261	14	-0.11607	0.68769	0.95447	1	19347	13	-0.11607
C17orf59_P1P2	41	0.00024722	0.0020943	0.163013	262	17	-0.28408	0.86271	0.98953	1	20143	11	-0.28408
ZNF705G_ENST00000400078.2	41	0.00024827	0.0021044	0.163013	263	21	-0.66943	0.21831	0.61588	0.993176	12704	11	-0.66943
EFHD1_P1P2	41	0.00024855	0.0021058	0.163013	264	20	-0.30175	0.68992	0.95507	1	19361	14	-0.30175
RSPH10B_ENST00000404406.1	41	0.00024997	0.0021141	0.163013	265	16	0	0.035947	0.18861	0.861589	4477	12	0
ENST00000405415.1	41	0.00024997	0.0021141	0.163013	266	16	0	0.035947	0.18861	0.861589	4476	12	0
PSMA6_P1P2	41	0.000251	0.0021247	0.163218	267	20	-0.34799	0.0033575	0.025529	0.554013	945	13	-0.34799
MAN2A2_P1P2	41	0.00025222	0.0021329	0.163237	268	12	0.12559	0.13265	0.462	0.95924	9872	15	0.12559
MYLIP_P1P2	41	0.00025331	0.0021421	0.16333	269	22	-0.67234	0.97311	0.99907	1	20441	6	-0.67234
RPS27A_P1P2	41	0.00025676	0.0021614	0.163951	270	18	-0.42318	0.14456	0.48915	0.970193	10333	10	-0.42318
ZNF649_P1P2	41	0.00025732	0.0021662	0.163951	271	12	0.11729	0.051396	0.24703	0.891776	5679	17	0.11729
CTRC_P1	41	0.00025943	0.002184	0.164636	272	16	0.14976	0.098465	0.38248	0.936337	8361	18	0.14976
IDH3A_P1	41	0.0002613	0.0021913	0.164636	273	23	-0.56018	0.62109	0.93266	1	18902	9	-0.56018
MRPS17_P1P2	41	0.00026646	0.0022521	0.168119	274	17	-0.44321	0.85041	0.98795	1	20098	9	-0.44321
MMD_P1P2	41	0.00026683	0.002254	0.168119	275	19	-0.30297	0.65909	0.94531	1	19166	13	-0.30297
NDUFA2_P1P2	41	0.00026795	0.0022874	0.169367	276	18	-0.33041	0.0062434	0.044589	0.638994	1429	13	-0.33041
C10orf2_P1P2	41	0.00026805	0.0022878	0.169367	277	20	-0.44341	0.5635	0.90923	1	18436	9	-0.44341
CXorf48_P1P2	41	0.00026978	0.0022956	0.169367	278	23	-0.47758	0.84878	0.98773	1	20089	7	-0.47758
DENND2C_P1P2	41	0.00027264	0.0023182	0.170428	279	21	-0.44959	0.58931	0.92103	1	18681	9	-0.44959
PDE8A_P2	41	0.00028005	0.0023602	0.172845	280	19	-0.34858	0.53459	0.89526	1	18172	7	-0.34858
CEBPZ_P1P2	41	0.00028238	0.002368	0.172845	281	23	-0.53637	0.83324	0.98546	1	20032	8	-0.53637
CCNC_P1P2	41	0.00028626	0.002395	0.174107	282	23	-0.46479	0.03542	0.18609	0.860208	4426	6	-0.46479
HLA-DMB_P1P2	41	0.00028761	0.0024022	0.174107	283	18	-0.40784	0.54669	0.90095	1	18292	15	-0.40784
MAN1A2_P1P2	41	0.00029881	0.002507	0.17946	284	18	-0.37685	0.99523	0.9999	1	20481	8	-0.37685
FAM136A_P1P2	41	0.00029972	0.0025157	0.17946	285	21	-0.54344	0.62984	0.93578	1	18964	10	-0.54344
QRFPR_P1P2	41	0.00030067	0.0025224	0.17946	286	17	-0.14864	0.3054	0.7269	1	14732	10	-0.14864
NDUFAF7_P1P2	41	0.00030088	0.0025229	0.17946	287	19	-0.12601	0.23942	0.64748	0.999753	13276	10	-0.12601
DYNLRB2_P1P2	41	0.00030368	0.0025437	0.17946	288	19	-0.28053	0.0056564	0.041351	0.628254	1350	11	-0.28053
CLASP1_P1P2	41	0.00030388	0.0025442	0.17946	289	20	-0.40849	0.051417	0.24717	0.891776	5682	12	-0.40849
LDLRAP1_P2	41	0.0003041	0.0025446	0.17946	290	12	0.096153	0.047575	0.23299	0.888322	5378	13	0.096153
ZMIZ1_P1P2	41	0.00030469	0.0025461	0.17946	291	22	-0.58648	0.58412	0.91868	1	18635	10	-0.58648
EPS8L1_P2	41	0.00031748	0.0026354	0.185118	292	23	-0.63282	0.37639	0.7937	1	16082	6	-0.63282
C9orf114_P1P2	41	0.00032222	0.0026557	0.18546	293	15	0.40282	0.050729	0.24527	0.891776	5613	21	0.40282
RBM25_P1P2	41	0.00032295	0.0026619	0.18546	294	23	-0.6158	0.4486	0.84638	1	17176	9	-0.6158
MAP3K8_P1P2	41	0.00032442	0.002673	0.18546	295	15	0.24823	0.077416	0.32635	0.922215	7258	17	0.24823
RPL34_P1P2	41	0.00032481	0.0026764	0.18546	296	19	-0.37874	0.5001	0.87755	1	17780	10	-0.37874
ALG10B_P1P2	41	0.00032639	0.0026895	0.185735	297	21	-0.62515	0.66485	0.94721	1	19215	11	-0.62515
CD163_P1P2	41	0.00032798	0.0027032	0.186059	298	21	-0.61053	0.47346	0.8625	1	17481	11	-0.61053
SNRNP70_P1P2	41	0.00033268	0.0027401	0.18797	299	18	-0.3477	0.91337	0.995	1	20299	12	-0.3477
MELK_P1P2	41	0.00033579	0.0027594	0.188629	300	20	-0.43194	0.54541	0.90034	1	18279	14	-0.43194
MED16_P1P2	41	0.00033675	0.0027681	0.188629	301	20	-0.52088	0.25678	0.66923	1	13697	7	-0.52088
RPS11_P1P2	41	0.00034515	0.0028304	0.192233	302	18	-0.37182	0.082741	0.34191	0.927047	7554	12	-0.37182
SAA2-SAA4_P1P2	41	0.00035087	0.0028753	0.194638	303	11	0.1155	0.65323	0.94349	1	19122	12	0.1155
PEX14_P1P2	41	0.00035205	0.0028874	0.19479	304	19	-0.3687	0.78883	0.97801	1	19853	8	-0.3687
NOX3_P1P2	41	0.00035335	0.0028965	0.19479	305	22	-0.59665	0.95643	0.99814	1	20402	9	-0.59665
WNT3_P1P2	41	0.00035604	0.0029086	0.194962	306	15	-0.17399	0.027671	0.15354	0.835967	3759	15	-0.17399
PPAPDC1A_P1P2	41	0.00036092	0.0029438	0.196681	307	22	-0.58119	0.0055298	0.039811	0.61535	1327	12	-0.58119
IFT88_P1P2	41	0.00036521	0.0030085	0.20035	308	14	0.20836	0.23189	0.63688	0.997452	13091	16	0.20836
RPL37A_P1P2	41	0.00036766	0.003052	0.202252	309	21	-0.44775	0.68229	0.95294	1	19318	9	-0.44775
RRM1_P1P2	41	0.00036881	0.0030568	0.202252	310	22	-0.62793	0.41104	0.81989	1	16625	12	-0.62793
RPL14_P1P2	41	0.0003709	0.0030689	0.202397	311	16	-0.26102	0.15349	0.50731	0.972287	10676	10	-0.26102
KCNA6_P1P2	41	0.00037484	0.0030954	0.203382	312	20	-0.093406	0.14367	0.48746	0.970193	10300	15	-0.093406
NDUFB3_P1P2	41	0.00037832	0.0031162	0.203554	313	13	0.070031	0.65997	0.94564	1	19173	13	0.070031
H1FNT_P1P2	41	0.00038166	0.0031364	0.204228	314	16	-0.20631	0.050888	0.2457	0.891776	5629	13	-0.20631
CDC20_P1P2	40	0.0003818	0.0031036	0.203382	315	18	-0.20231	5.535e-05	0.00057033	0.088621	132	14	-0.20231
JAK2_P1P2	41	0.00038543	0.0031596	0.205085	316	16	-0.058722	0.16712	0.5312	0.974496	11176	16	-0.058722
CDC34_P1P2	41	0.00038949	0.0031881	0.205671	317	13	0.17121	0.029169	0.1607	0.844466	3901	17	0.17121
SPN_P1P2	41	0.00039041	0.0031929	0.205671	318	23	-0.49528	0.095033	0.3739	0.935355	8190	12	-0.49528
GPR78_P1P2	41	0.00039117	0.0031987	0.205671	319	18	-0.21736	0.15124	0.50283	0.972287	10606	17	-0.21736
GRIA1_P1P2	41	0.00039733	0.0032726	0.207967	320	21	-0.45076	0.0080839	0.05468	0.663615	1686	15	-0.45076
PHF15_P2	41	0.00039765	0.003274	0.207967	321	9	0.22359	0.12915	0.45453	0.957479	9726	19	0.22359
NKG7_P1P2	41	0.00039776	0.0032745	0.207967	322	19	-0.23643	0.34103	0.76388	1	15478	12	-0.23643
GID8_P1P2	41	0.00039855	0.0032798	0.207967	323	23	-0.53	0.79759	0.97972	1	19913	9	-0.53
MMP17_P1P2	41	0.00039932	0.0032851	0.207967	324	20	-0.32888	0.47824	0.8652	1	17526	11	-0.32888
PPP1R37_P1P2	41	0.00040092	0.0032962	0.207996	325	17	-0.24866	0.25689	0.66939	1	13698	12	-0.24866
GMPPB_P1P2	41	0.00040371	0.0033146	0.207996	326	17	-0.02491	0.1363	0.47153	0.965034	10020	11	-0.02491
RASSF7_P1P2	41	0.00040416	0.003316	0.207996	327	22	-0.61252	0.44366	0.84313	1	17109	9	-0.61252
POLM_P1	41	0.00041474	0.0033961	0.212373	328	19	0.22568	0.13941	0.47848	0.96793	10139	18	0.22568
MYL5_P1P2	41	0.00041932	0.0034213	0.212842	329	16	-0.071877	0.66441	0.94705	1	19211	13	-0.071877
RASD1_P1P2	41	0.0004206	0.0034309	0.212842	330	20	-0.23077	0.22721	0.62973	0.995465	12965	11	-0.23077
FAM173B_P1P2	41	0.00042231	0.0034439	0.212842	331	20	-0.53134	0.72547	0.96453	1	19554	11	-0.53134
ZNF558_P1P2	41	0.00042422	0.0034521	0.212842	332	18	-0.43059	0.077091	0.32529	0.922215	7232	13	-0.43059
ARHGAP22_P1P2	41	0.00042463	0.0034555	0.212842	333	17	-0.19222	0.27608	0.69339	1	14103	13	-0.19222
RPS6_P1P2	41	0.00043122	0.0034961	0.214694	334	16	-0.29816	0.1584	0.51557	0.972287	10866	11	-0.29816
PIK3C2G_P1P2	41	0.00043484	0.0035159	0.215265	335	20	-0.30869	0.18808	0.56659	0.98465	11802	11	-0.30869
UFD1L_P1P2	41	0.00043646	0.0035332	0.215685	336	19	-0.40891	0.15687	0.51309	0.972287	10803	11	-0.40891
SUPT7L_P1P2	41	0.0004406	0.0035612	0.216055	337	18	-0.15479	0.84946	0.98783	1	20095	10	-0.15479
ATP5B_P1P2	41	0.00044128	0.0035704	0.216055	338	22	-0.50098	0.77018	0.97429	1	19774	9	-0.50098
EME2_P1P2	41	0.00044139	0.0035709	0.216055	339	23	-0.50346	0.91705	0.9953	1	20308	9	-0.50346
MCAT_P1P2	41	0.00044442	0.0035907	0.216613	340	18	-0.11679	0.492	0.87307	1	17688	15	-0.11679
HARS_P1P2	41	0.00044717	0.0036037	0.216762	341	20	-0.4689	0.66077	0.9459	1	19183	11	-0.4689
GINS2_P1P2	41	0.00046136	0.0036988	0.221675	342	18	-0.067568	0.57041	0.91249	1	18504	11	-0.067568
LSM4_P1P2	41	0.00046216	0.003707	0.221675	343	19	-0.2259	0.17984	0.55338	0.98344	11541	12	-0.2259
SLMO2_P1P2	41	0.00046647	0.0037336	0.222614	344	23	-0.56455	0.7797	0.97621	1	19824	6	-0.56455
RPL30_P1P2	41	0.00046793	0.0037485	0.22273	345	18	-0.28751	0.84853	0.9877	1	20084	7	-0.28751
SRSF6_P2	41	0.00046971	0.0037654	0.22273	346	18	-0.20115	0.4282	0.83168	1	16892	12	-0.20115
HIST1H4F_ENST00000377745.2	41	0.0004712	0.0037727	0.22273	347	17	0.019927	0.12783	0.45162	0.956714	9676	14	0.019927
WNT2B_P1P2	41	0.00047261	0.0037789	0.22273	348	15	-0.033142	0.09605	0.37617	0.935355	8239	16	-0.033142
ZFAND1_P1	41	0.00047508	0.00382	0.224259	349	15	-0.14798	0.058523	0.26746	0.89568	6124	13	-0.14798
ZNF560_P1P2	41	0.00047697	0.003832	0.224259	350	23	-0.58208	0.2005	0.58796	0.990184	12166	13	-0.58208
ZNF574_P1	41	0.00047767	0.0038383	0.224259	351	16	-0.11363	0.65774	0.94486	1	19151	12	-0.11363
CEP85_P1P2	41	0.00048108	0.0038576	0.224259	352	17	-0.088648	0.13831	0.47576	0.966133	10096	15	-0.088648
ECI2_P1P2	41	0.0004819	0.0038596	0.224259	353	20	-0.39254	0.53263	0.89451	1	18150	9	-0.39254
BDH2_P1P2	41	0.00048405	0.0038813	0.224884	354	23	-0.51027	0.52975	0.89288	1	18116	7	-0.51027
TOP3B_P1P2	41	0.00048742	0.0039016	0.225422	355	15	-0.19984	0.54378	0.89971	1	18261	10	-0.19984
MRPL49_P1P2	41	0.00049038	0.0039469	0.226686	356	18	-0.23157	0.8911	0.99295	1	20237	8	-0.23157
TESK1_P1P2	41	0.00049119	0.0039513	0.226686	357	12	0.013761	0.3005	0.7214	1	14643	12	0.013761
MRPS18B_P1P2	41	0.00049196	0.0039566	0.226686	358	16	-0.11216	0.045492	0.22494	0.884049	5215	11	-0.11216
XYLB_P1P2	41	0.0004994	0.003988	0.227489	359	16	0.025364	0.27015	0.68571	1	13987	14	0.025364
RPS3_P1	41	0.00050006	0.0039928	0.227489	360	16	0.056454	0.079798	0.33304	0.924514	7377	16	0.056454
KCNE3_P2	41	0.00050471	0.0040227	0.227614	361	16	0.024018	0.30801	0.72979	1	14800	14	0.024018
TAF10_P1P2	41	0.00050722	0.0040343	0.227614	362	19	-0.3217	0.89026	0.99288	1	20233	12	-0.3217
SUPT6H_P1P2	41	0.00050869	0.0040464	0.227614	363	20	-0.44276	0.05908	0.26982	0.899596	6152	14	-0.44276
MED10_P1P2	41	0.00050934	0.0040502	0.227614	364	19	-0.19912	0.088059	0.35629	0.92848	7864	14	-0.19912
LOC402160_P1P2	41	0.00050941	0.0040505	0.227614	365	15	-0.066687	0.54147	0.89864	1	18244	16	-0.066687
ABCE1_P1P2	41	0.00051422	0.0040773	0.228141	366	20	-0.28572	0.19128	0.57212	0.987056	11887	15	-0.28572
TAS2R7_ENST00000240687.2	41	0.00051475	0.0040821	0.228141	367	20	-0.46792	0.68619	0.95406	1	19344	9	-0.46792
IREB2_P1P2	41	0.00051646	0.0041154	0.229377	368	21	-0.67977	0.077697	0.327	0.92227	7272	11	-0.67977
SULT1A4_ENST00000360423.7	41	0.00051911	0.0041337	0.229775	369	14	-0.087006	0.76645	0.97351	1	19754	13	-0.087006
HSPA9_P1P2	41	0.0005214	0.0041506	0.230091	370	21	-0.59176	0.96746	0.9988	1	20426	7	-0.59176
MRPS11_P1P2	41	0.00052721	0.0041661	0.230325	371	14	0.12273	0.72449	0.96428	1	19547	13	0.12273
MPLKIP_P1P2	41	0.00053618	0.0041979	0.231462	372	13	0.0012078	0.028039	0.15491	0.835967	3796	18	0.0012078
WNK3_P1P2	41	0.00053796	0.0042399	0.232554	373	14	0.19519	0.095077	0.37406	0.935355	8193	17	0.19519
COMP_P1P2	41	0.00053818	0.0042404	0.232554	374	12	0.1338	0.27726	0.69468	1	14138	15	0.1338
SNRPE_P1P2	41	0.00054219	0.0042588	0.232937	375	20	-0.43532	0.018319	0.11118	0.802121	2838	13	-0.43532
TFG_P1P2	41	0.00054421	0.0042713	0.233002	376	21	-0.47769	0.020285	0.12132	0.815041	3047	11	-0.47769
GKAP1_P1P2	41	0.00054642	0.0042906	0.233435	377	20	-0.45969	0.27958	0.6972	1	14194	14	-0.45969
ACAT1_P1P2	41	0.00054949	0.0043066	0.233682	378	20	-0.39614	0.27894	0.69647	1	14179	8	-0.39614
HSD17B2_P1P2	41	0.00055183	0.0043201	0.233729	379	21	-0.54432	0.25396	0.66575	1	13631	13	-0.54432
HLA-DMA_P2	41	0.0005535	0.0043302	0.233729	380	14	0.17767	0.067333	0.29687	0.91343	6663	17	0.17767
SIGMAR1_P1P2	41	0.00055698	0.0043539	0.234388	381	14	-0.1658	0.75147	0.97042	1	19678	11	-0.1658
WDR26_P1P2	41	0.00056149	0.0043896	0.235103	382	22	-0.62532	0.91341	0.99501	1	20300	10	-0.62532
LAMTOR2_P1P2	41	0.00056158	0.0043901	0.235103	383	22	-0.55012	0.50445	0.87997	1	17839	7	-0.55012
ELMO1_P1P2	41	0.00056395	0.0044079	0.235445	384	14	0.064494	0.031306	0.16986	0.854678	4075	14	0.064494
HPCAL4_P1P2	41	0.00056605	0.0044258	0.235785	385	16	-0.062599	0.35695	0.77776	1	15758	13	-0.062599
PHB2_P1P2	41	0.00057396	0.0044692	0.237406	386	16	-0.33582	0.010914	0.072485	0.725231	2043	10	-0.33582
RBBP6_P1P2	41	0.00057603	0.0044794	0.237406	387	21	-0.64122	0.99899	0.99998	1	20497	5	-0.64122
RGR_P1P2	41	0.00058472	0.0045373	0.238753	388	12	0.13755	0.087989	0.35615	0.92848	7862	15	0.13755
DNM2_P1P2	41	0.00058564	0.0045392	0.238753	389	18	-0.29086	0.41269	0.82109	1	16656	13	-0.29086
EEF2K_P1P2	41	0.00058576	0.0045397	0.238753	390	21	-0.46477	0.36683	0.78542	1	15932	10	-0.46477
CHD2_P1	41	0.00059224	0.0045807	0.240295	391	21	-0.43248	0.87261	0.99082	1	20191	7	-0.43248
SLCO1B3_P1P2	41	0.00059946	0.0046165	0.241198	392	14	-0.19013	0.45512	0.85083	1	17262	10	-0.19013
GPR162_P1P2	41	0.00060156	0.00463	0.241198	393	17	-0.37651	0.60182	0.92559	1	18774	12	-0.37651
INPP4A_P1P2	41	0.00060706	0.0046647	0.241198	394	15	0.097695	0.23672	0.64392	0.999054	13219	13	0.097695
OR5K1_ENST00000332650.5	41	0.0006087	0.0046753	0.241198	395	18	-0.24167	0.2298	0.6334	0.996518	13037	15	-0.24167
SSR1_P1P2	41	0.00060894	0.0046758	0.241198	396	15	-0.15758	0.23759	0.64515	0.999753	13234	13	-0.15758
TOX3_P1P2	41	0.00061038	0.0046845	0.241198	397	14	-0.020183	0.12059	0.43434	0.95148	9363	16	-0.020183
KRI1_P1P2	41	0.00061369	0.0047043	0.241198	398	13	0.22372	0.32015	0.74187	1	15068	18	0.22372
9-Mar_P1P2	41	0.00061575	0.0047169	0.241198	399	19	-0.30853	0.53548	0.89573	1	18180	11	-0.30853
MRPL51_P1P2	41	0.00061628	0.0047183	0.241198	400	20	-0.40083	0.44865	0.8464	1	17177	12	-0.40083
GON4L_P1	41	0.00061862	0.0047275	0.241198	401	17	0.032042	0.57821	0.91574	1	18583	12	0.032042
SLC35A4_P1P2	41	0.00061913	0.004728	0.241198	402	20	-0.41376	0.98581	0.99959	1	20468	10	-0.41376
RNF139_P1P2	41	0.00061997	0.0047391	0.241198	403	22	-0.44693	0.6187	0.9317	1	18888	10	-0.44693
ISM1_P1P2	41	0.00062692	0.0047758	0.242464	404	21	-0.40252	0.38499	0.80084	1	16224	9	-0.40252
TMEM192_P1P2	41	0.00063051	0.0048042	0.243308	405	20	0.25129	0.091201	0.36495	0.930168	8036	19	0.25129
OR5A2_ENST00000302040.4	41	0.00063607	0.0057523	0.290401	406	15	-0.16993	0.5902	0.92147	1	18696	13	-0.16993
OAZ3_P2	41	0.00063797	0.0057711	0.290401	407	21	-0.47309	0.65843	0.94511	1	19160	10	-0.47309
UBE2E1_P1P2	41	0.0006427	0.0058025	0.290401	408	12	-0.059828	0.222	0.62142	0.994851	12812	15	-0.059828
CCDC65_P2	41	0.000643	0.0058035	0.290401	409	19	-0.28857	0.19371	0.57646	0.988612	11960	14	-0.28857
CTNND1_P1P2	41	0.0006435	0.0058049	0.290401	410	18	-0.42377	0.15164	0.50383	0.972287	10620	12	-0.42377
UTP14A_P1P2	41	0.00065117	0.0059068	0.294777	411	22	-0.48151	0.87554	0.99117	1	20203	8	-0.48151
UTP3_P1P2	41	0.00065326	0.0059232	0.294846	412	20	-0.34702	0.099613	0.38467	0.936337	8417	14	-0.34702
SPRR3_P2	41	0.00066379	0.0059845	0.294846	413	21	-0.61013	0.78998	0.97823	1	19860	9	-0.61013
ZDHHC14_P1P2	41	0.00066678	0.0059999	0.294846	414	22	-0.59524	0.29842	0.71936	1	14596	9	-0.59524
PPIH_P1P2	41	0.00066887	0.006011	0.294846	415	18	-0.33214	0.087618	0.35541	0.92848	7840	14	-0.33214
GLRA2_P1P2	41	0.00067045	0.0060231	0.294846	416	20	-0.5446	0.58265	0.91794	1	18622	10	-0.5446
PHAX_P1	41	0.00067061	0.0060236	0.294846	417	22	-0.48571	0.2849	0.703	1	14309	13	-0.48571
DYNC1I2_P1P2	41	0.00067597	0.0060545	0.294846	418	14	0.17297	0.0020928	0.016325	0.482063	694	17	0.17297
HOXC6_P1P2	41	0.0006766	0.0060574	0.294846	419	9	0.21641	0.29597	0.71623	1	14552	18	0.21641
HTR1D_P1P2	41	0.00067824	0.0060709	0.294846	420	14	0.032037	0.13278	0.46217	0.95924	9878	16	0.032037
UQCR10_P1P2	41	0.00067985	0.0060762	0.294846	421	19	-0.31487	0.13918	0.47789	0.967575	10130	15	-0.31487
RPL27_P1P2	41	0.0006816	0.0060849	0.294846	422	20	-0.38863	0.033022	0.17651	0.854678	4221	11	-0.38863
RIF1_P1P2	41	0.00068601	0.0061167	0.294846	423	19	-0.33562	0.81529	0.98297	1	19967	10	-0.33562
NDUFS2_P1P2	41	0.00068853	0.0061356	0.294846	424	19	-0.40784	0.37251	0.79052	1	16030	13	-0.40784
TNFRSF11A_P1P2	41	0.00069312	0.0061655	0.294846	425	18	-0.33196	0.17192	0.54014	0.976843	11341	11	-0.33196
PF4V1_P1P2	41	0.00069479	0.0061727	0.294846	426	17	-0.11626	0.098918	0.3833	0.936337	8380	13	-0.11626
LRRC8D_P1	41	0.00069622	0.0061771	0.294846	427	20	-0.39927	0.13843	0.47622	0.966133	10104	12	-0.39927
GRINA_P1P2	41	0.00069743	0.0061838	0.294846	428	21	-0.55666	0.089541	0.36033	0.929304	7953	13	-0.55666
ZNF33A_P1P2	41	0.00069905	0.006192	0.294846	429	21	-0.49604	0.50778	0.88175	1	17869	9	-0.49604
TTC21A_P1P2	41	0.000702	0.0062128	0.294846	430	17	-0.15886	0.032034	0.17328	0.854678	4127	16	-0.15886
PTRH2_P1P2	41	0.00070434	0.0062179	0.294846	431	16	0.25464	0.08571	0.35049	0.928085	7737	19	0.25464
COL11A1_P1P2	41	0.00070569	0.0062258	0.294846	432	20	-0.44209	0.078114	0.32826	0.923384	7290	11	-0.44209
NUP88_P1P2	41	0.000708	0.0062408	0.294846	433	20	-0.41059	0.056342	0.26126	0.893105	5985	12	-0.41059
NAA38_P1P2	41	0.00071453	0.0062784	0.294846	434	20	-0.2988	0.38469	0.80072	1	16218	9	-0.2988
CPNE9_P1P2	41	0.00071778	0.0062871	0.294846	435	19	-0.42769	0.86367	0.98966	1	20148	11	-0.42769
GPR183_P1P2	41	0.00071799	0.0062876	0.294846	436	22	-0.52409	0.83197	0.98526	1	20026	10	-0.52409
FAM208A_P1P2	41	0.00072214	0.006318	0.294846	437	15	-0.044103	0.018131	0.11041	0.802121	2818	16	-0.044103
MRPL17_P1P2	41	0.00072218	0.006318	0.294846	438	19	-0.25696	0.52859	0.89234	1	18102	15	-0.25696
DLGAP1_ENST00000315677.3	41	0.00072378	0.0063267	0.294846	439	15	-0.098643	0.026258	0.14741	0.832011	3634	11	-0.098643
FMO1_P1P2	41	0.000725	0.0063349	0.294846	440	11	0.34681	0.041243	0.20948	0.876993	4894	20	0.34681
MAP2K7_P1P2	41	0.00072874	0.0063475	0.294846	441	22	-0.58195	0.77727	0.97568	1	19808	7	-0.58195
NRF1_P1P2	41	0.00073042	0.0063538	0.294846	442	13	0.29052	0.015118	0.094417	0.768114	2521	18	0.29052
SEC31A_P2	41	0.00073869	0.0063967	0.295524	443	19	-0.40541	0.043176	0.21633	0.879831	5041	16	-0.40541
RPL17_P1P2	41	0.00073915	0.0063972	0.295524	444	18	-0.4395	0.5096	0.88255	1	17890	9	-0.4395
LTC4S_P1P2	41	0.00074804	0.0064575	0.297218	445	22	-0.50496	0.65497	0.94404	1	19134	10	-0.50496
MCPH1_P1P2	41	0.0007491	0.0064638	0.297218	446	17	-0.20326	0.02311	0.13418	0.82718	3324	15	-0.20326
KIF11_P1P2	41	0.00075055	0.0064773	0.297218	447	21	-0.49364	0.37159	0.78989	1	16012	9	-0.49364
RGS16_P1P2	41	0.00075246	0.0064947	0.29735	448	20	-0.48689	0.053597	0.25366	0.893105	5800	16	-0.48689
NPC2_P1P2	41	0.00075658	0.0065241	0.298033	449	21	-0.60273	0.54434	0.89987	1	18269	13	-0.60273
FBXO7_P1P2	41	0.00075952	0.0065468	0.298405	450	14	0.14959	0.15391	0.50838	0.972287	10694	17	0.14959
CD209_P1P2	41	0.00076287	0.0065748	0.299016	451	21	-0.57014	0.018066	0.11014	0.802121	2809	13	-0.57014
PGAP3_P1P2	41	0.00076407	0.006613	0.300085	452	20	-0.48558	0.90412	0.99413	1	20275	11	-0.48558
GOLT1B_P1P2	41	0.00076815	0.0066482	0.300167	453	21	-0.60858	0.49571	0.87524	1	17728	12	-0.60858
PRDM6_P1P2	41	0.00077176	0.0066598	0.300167	454	10	0.30766	0.13664	0.47231	0.965149	10034	19	0.30766
TTC36_P1P2	41	0.00077519	0.0066719	0.300167	455	19	-0.2149	0.6027	0.92596	1	18784	11	-0.2149
VPS37D_P1P2	41	0.00077599	0.0066733	0.300167	456	21	-0.50073	0.75421	0.97091	1	19693	13	-0.50073
ABCA1_P1P2	41	0.0007881	0.0067481	0.302868	457	14	0.048473	0.050991	0.24602	0.891776	5641	17	0.048473
SIGLEC6_P1P2	41	0.00079586	0.0067863	0.303606	458	14	-0.049577	0.22621	0.62858	0.995465	12939	17	-0.049577
COQ10B_P1P2	41	0.00080252	0.0068239	0.303606	459	16	-0.20656	0.00067824	0.0060216	0.328265	375	10	-0.20656
PPM1D_P1P2	41	0.00080457	0.0068389	0.303606	460	18	-0.090339	0.46234	0.85589	1	17356	13	-0.090339
KCMF1_P1P2	41	0.00081224	0.0068934	0.303606	461	21	-0.56126	0.86039	0.98922	1	20130	10	-0.56126
WDR5B_P1P2	41	0.00081454	0.0069166	0.303606	462	22	-0.50188	0.34178	0.76441	1	15495	9	-0.50188
SNRPD2_P1P2	41	0.00081611	0.0069306	0.303606	463	19	-0.40376	0.87476	0.99107	1	20199	11	-0.40376
RPS5_P1P2	41	0.00081661	0.0069359	0.303606	464	18	-0.30862	0.52368	0.88992	1	18038	10	-0.30862
PFDN6_P1P2	41	0.00081745	0.0069388	0.303606	465	20	-0.25987	0.38288	0.79912	1	16185	13	-0.25987
CYBB_P1P2	41	0.00081852	0.0069431	0.303606	466	14	0.095151	0.62784	0.9351	1	18951	15	0.095151
IL2RB_P1P2	41	0.00081911	0.006946	0.303606	467	14	0.013786	0.23154	0.63607	0.99711	13084	13	0.013786
BDH1_P1	41	0.00082278	0.0069615	0.303606	468	20	-0.18347	0.15248	0.50547	0.972287	10648	15	-0.18347
SNRPD1_P1P2	41	0.00082351	0.0069654	0.303606	469	20	-0.30824	0.40934	0.81841	1	16608	10	-0.30824
STK11_P2	41	0.00082623	0.0069789	0.303606	470	21	-0.36701	0.51133	0.8835	1	17911	8	-0.36701
ZNF217_P1	41	0.00082707	0.0069808	0.303606	471	12	0.34429	0.015182	0.094682	0.768194	2526	21	0.34429
FAM189A2_P1P2	41	0.00082799	0.0069866	0.303606	472	21	-0.45838	0.010657	0.071116	0.725231	1999	14	-0.45838
USHBP1_P1P2	41	0.00083451	0.0070247	0.3041	473	17	-0.11217	0.071988	0.31187	0.92104	6929	15	-0.11217
AFG3L2_P1P2	41	0.00083591	0.0070276	0.3041	474	19	-0.41666	0.53308	0.8947	1	18154	15	-0.41666
NR5A2_P2	41	0.00084285	0.0070691	0.305253	475	15	-0.016163	0.054831	0.2569	0.893105	5878	16	-0.016163
RRN3_P1P2	41	0.00085074	0.0071121	0.306111	476	16	-0.22431	0.35736	0.77798	1	15764	12	-0.22431
RPL9_P1P2	41	0.00085142	0.0071189	0.306111	477	19	-0.41408	0.31215	0.73392	1	14888	8	-0.41408
KDM5B_P1P2	41	0.00086432	0.0072033	0.307931	478	18	-0.29687	0.86801	0.99023	1	20174	9	-0.29687
TMED2_P1P2	41	0.00086497	0.0072053	0.307931	479	15	0.19912	0.16207	0.52284	0.972287	11011	19	0.19912
TMEM130_P1P2	41	0.00086527	0.0072062	0.307931	480	13	0.31016	0.0593	0.27161	0.90185	6165	18	0.31016
ZFYVE28_P1P2	41	0.00087507	0.0072666	0.309442	481	15	0.41583	0.015018	0.093935	0.766576	2513	20	0.41583
ZNF705B_ENST00000400120.3	41	0.000879	0.0072815	0.309442	482	14	-0.062586	0.32661	0.74858	1	15207	12	-0.062586
PSMB5_P1P2	41	0.00087988	0.0072868	0.309442	483	20	-0.26691	0.0022745	0.01752	0.493474	727	14	-0.26691
SUPT20H_P1P2	41	0.00088537	0.0073173	0.309838	484	21	-0.42305	0.95414	0.99802	1	20397	6	-0.42305
SKIDA1_P1	41	0.00088979	0.0073414	0.309838	485	18	-0.42042	0.47845	0.86532	1	17528	16	-0.42042
PLCB3_P1P2	41	0.00089232	0.0073539	0.309838	486	20	-0.43141	0.044657	0.2216	0.880654	5153	15	-0.43141
RBFOX2_P1	41	0.00089287	0.0073566	0.309838	487	16	-0.21072	0.79394	0.97905	1	19885	12	-0.21072
OGFOD1_P1P2	41	0.00090071	0.0074114	0.311506	488	16	-0.183	0.43976	0.8404	1	17043	15	-0.183
OR4F17_ENST00000585993.1	41	0.00090658	0.0074403	0.312084	489	17	0.051922	0.25243	0.66348	1	13595	16	0.051922
PCNA_P1P2	41	0.00091069	0.0074683	0.312224	490	17	-0.26617	0.33264	0.75546	1	15325	8	-0.26617
WDYHV1_P1P2	41	0.00091125	0.0074741	0.312224	491	17	-0.28243	0.37204	0.7902	1	16019	11	-0.28243
FAM103A1_P1P2	41	0.00091716	0.0075176	0.313401	492	20	-0.2536	0.13946	0.47856	0.96793	10140	13	-0.2536
OR2V2_ENST00000328275.1	41	0.00092348	0.0075538	0.314271	493	21	-0.5397	0.44453	0.84377	1	17123	8	-0.5397
IRF2BP2_P2	41	0.00092758	0.0075924	0.315238	494	21	-0.53503	0.69349	0.95619	1	19379	7	-0.53503
COX5A_P1P2	41	0.0009325	0.0076291	0.316122	495	17	-0.14077	0.65573	0.94423	1	19138	9	-0.14077
COG3_P1P2	41	0.00093865	0.0077295	0.318456	496	21	-0.46732	0.88809	0.99269	1	20230	7	-0.46732
RPL24_P1P2	41	0.00093923	0.0077324	0.318456	497	17	-0.21735	0.96258	0.99851	1	20415	8	-0.21735
CUX1_P1P2	41	0.00093949	0.0077338	0.318456	498	15	0.040245	0.46069	0.85475	1	17336	16	0.040245
LRR1_P1P2	41	0.0009469	0.007784	0.318456	499	18	-0.23954	0.31952	0.74118	1	15055	12	-0.23954
UNC50_P1P2	41	0.00094838	0.0077918	0.318456	500	19	-0.10855	0.34373	0.76642	1	15533	15	-0.10855
PRAMEF7_ENST00000361079.2	41	0.00094921	0.0077937	0.318456	501	14	-0.1942	0.84927	0.98781	1	20092	13	-0.1942
ERH_P1P2	41	0.00095017	0.0078058	0.318456	502	14	-0.14034	0.0082688	0.055682	0.665428	1716	11	-0.14034
LMF2_P1	41	0.00095123	0.0078096	0.318456	503	18	-0.24563	0.3126	0.73441	1	14897	16	-0.24563
ESF1_P2	41	0.0009582	0.0078569	0.319749	504	17	-0.12676	0.19789	0.58293	0.98979	12075	13	-0.12676
TMEM185B_P1P2	41	0.0009613	0.0078762	0.3199	505	21	-0.50882	0.61691	0.93111	1	18875	8	-0.50882
WDFY2_P1P2	41	0.00097185	0.0079317	0.321518	506	16	-0.033412	0.76907	0.97403	1	19769	12	-0.033412
RNF125_P1P2	41	0.00097759	0.0079636	0.321617	507	19	-0.4126	0.41252	0.82096	1	16650	13	-0.4126
GJB6_P1	41	0.00097794	0.0079655	0.321617	508	16	0.090268	0.21792	0.61513	0.993176	12690	17	0.090268
PELP1_P1P2	41	0.00098406	0.0079979	0.322288	509	20	-0.10007	0.19583	0.57953	0.98924	12015	13	-0.10007
YWHAE_P1P2	41	0.00099281	0.0080544	0.323662	510	13	0.05704	0.028388	0.157	0.839376	3831	17	0.05704
7-Mar_P1P2	41	0.00099535	0.0080635	0.323662	511	19	-0.23207	0.22795	0.63076	0.995509	12991	12	-0.23207
MRPS10_P1P2	41	0.001002	0.0081147	0.324128	512	16	-0.1683	0.12651	0.44819	0.956178	9613	11	-0.1683
CROT_P1P2	41	0.0010045	0.0081272	0.324128	513	22	-0.50665	0.96372	0.99857	1	20420	11	-0.50665
NVL_P1P2	41	0.0010052	0.008135	0.324128	514	17	0.10493	0.0098752	0.066341	0.710944	1913	15	0.10493
PPP1R3B_P1P2	41	0.0010055	0.0081384	0.324128	515	11	0.15869	0.064885	0.29022	0.91343	6515	16	0.15869
CDC14A_P1P2	41	0.0010095	0.0081601	0.324363	516	20	-0.33492	0.14061	0.48085	0.968657	10181	13	-0.33492
SLC25A31_P1P2	41	0.0010176	0.0082093	0.324751	517	16	-0.15395	0.087501	0.35522	0.92848	7833	14	-0.15395
ATP8B2_P2	41	0.0010204	0.0082228	0.324751	518	22	-0.4794	0.01213	0.079171	0.739834	2185	10	-0.4794
AP3M2_P1P2	41	0.0010308	0.0082745	0.324751	519	20	-0.37408	0.68562	0.9538	1	19340	11	-0.37408
FBXO10_P1P2	41	0.0010325	0.0082812	0.324751	520	19	-0.15804	0.18151	0.55602	0.983546	11587	14	-0.15804
SMC2_P1P2	41	0.00104	0.008329	0.324751	521	19	-0.45165	0.085033	0.34819	0.927047	7699	13	-0.45165
TONSL_P1P2	41	0.0010402	0.00833	0.324751	522	19	-0.34232	0.66264	0.94651	1	19200	12	-0.34232
WDTC1_P1P2	41	0.0010493	0.0083804	0.324751	523	22	-0.55549	0.96849	0.99886	1	20429	8	-0.55549
PDRG1_P1P2	41	0.0010495	0.0083841	0.324751	524	15	-0.048871	0.43729	0.83861	1	17013	13	-0.048871
SPACA5B_ENST00000304270.5	41	0.0010497	0.008385	0.324751	525	21	-0.56816	0.87234	0.99078	1	20187	10	-0.56816
GRB10_P1	41	0.0010501	0.0083855	0.324751	526	10	0.22272	0.2925	0.71166	1	14477	18	0.22272
LY6G6F_P1P2	41	0.0010515	0.0083932	0.324751	527	22	-0.42674	0.1047	0.39644	0.938008	8655	11	-0.42674
SRBD1_P1P2	41	0.001052	0.0084009	0.324751	528	18	-0.36035	0.56985	0.91224	1	18501	13	-0.36035
CYP2C9_P1P2	41	0.0010523	0.0084014	0.324751	529	16	-0.0014018	0.57631	0.9149	1	18569	13	-0.0014018
GOSR1_P1P2	41	0.0010535	0.0084058	0.324751	530	17	-0.17269	0.34505	0.76784	1	15555	14	-0.17269
CDNF_P1P2	41	0.001055	0.0084121	0.324751	531	19	-0.0012747	0.099859	0.38523	0.936337	8429	13	-0.0012747
AARD_P1P2	40	0.0010566	0.0084569	0.325442	532	19	-0.42	0.0011178	0.0091381	0.395444	480	10	-0.42
CDH7_P1P2	41	0.0010584	0.0084232	0.324751	533	11	0.0058157	0.17953	0.5529	0.98344	11527	15	0.0058157
SUPT5H_P1P2	41	0.0010688	0.008482	0.325796	534	13	0.060712	0.12683	0.44929	0.956622	9632	15	0.060712
DTX2_P1P2	41	0.0010754	0.0085467	0.327167	535	21	-0.51345	0.94733	0.9976	1	20390	9	-0.51345
ZNF8_P1P2	41	0.0010761	0.0085496	0.327167	536	22	-0.45249	0.32534	0.74741	1	15182	10	-0.45249
ATP2C1_P1P2	41	0.0010852	0.0086018	0.328073	537	18	-0.090892	0.35421	0.77543	1	15712	14	-0.090892
ADAMTS9_P1P2	41	0.0010891	0.0086182	0.328073	538	19	-0.35887	0.77181	0.97461	1	19785	10	-0.35887
AKIRIN2_P1P2	41	0.0010904	0.0086283	0.328073	539	20	-0.32585	0.96856	0.99886	1	20430	8	-0.32585
PSMD7_P1P2	41	0.0010966	0.0086635	0.328073	540	15	0.28462	0.039062	0.20118	0.873121	4725	18	0.28462
MRP63_P1P2	41	0.0010975	0.0086824	0.328073	541	18	-0.31494	0.58253	0.91789	1	18620	7	-0.31494
GIP_P1P2	41	0.0010988	0.0086853	0.328073	542	11	0.17994	0.18663	0.56444	0.98412	11764	16	0.17994
CIAO1_P1P2	41	0.001099	0.0086853	0.328073	543	13	0.33263	0.0062983	0.044838	0.640444	1436	20	0.33263
MATN2_P1	41	0.001103	0.008735	0.328809	544	21	-0.44299	0.70219	0.95883	1	19435	7	-0.44299
C1orf63_P1P2	41	0.0011052	0.0087509	0.328809	545	18	-0.20936	0.29748	0.71845	1	14577	11	-0.20936
VAMP2_P1P2	41	0.0011055	0.0087528	0.328809	546	19	-0.37182	0.37635	0.79367	1	16081	13	-0.37182
TRIM36_P2	41	0.0011102	0.0087847	0.328854	547	15	-0.060202	0.28429	0.70227	1	14292	17	-0.060202
TRAF2_P1	41	0.001115	0.008804	0.328854	548	13	0.11459	0.43269	0.83492	1	16954	13	0.11459
CCM2L_P1	41	0.001118	0.0088185	0.328854	549	21	-0.4195	0.9924	0.99981	1	20477	8	-0.4195
MIR205HG_P2	41	0.0011226	0.0088562	0.328854	550	10	0.13933	0.14335	0.48679	0.970193	10285	15	0.13933
LRP5_P1P2	41	0.0011241	0.0088644	0.328854	551	21	-0.51163	0.81619	0.98309	1	19969	9	-0.51163
ETHE1_P1P2	41	0.0011247	0.0088653	0.328854	552	15	0.086286	0.8627	0.98953	1	20142	13	0.086286
MRPL3_P1P2	41	0.001125	0.0088663	0.328854	553	19	-0.28839	0.79126	0.9785	1	19868	10	-0.28839
TRIM2_ENST00000437508.2	41	0.0011307	0.0088904	0.329154	554	17	-0.22875	0.16029	0.52014	0.972287	10943	13	-0.22875
C1orf109_P2	41	0.0011387	0.0089344	0.329749	555	19	-0.37805	0.94301	0.99731	1	20383	8	-0.37805
SCAF4_P1P2	41	0.0011403	0.0089483	0.329749	556	13	-0.011721	0.4629	0.85629	1	17361	13	-0.011721
NPY_P2	41	0.0011441	0.0089812	0.329749	557	18	0.15257	0.13632	0.4716	0.965034	10023	16	0.15257
ABCB4_P1P2	41	0.0011457	0.0090014	0.329749	558	12	0.19577	0.16363	0.52528	0.972287	11070	18	0.19577
CARTPT_P1P2	41	0.0011493	0.0090198	0.329749	559	22	-0.5402	0.42049	0.82651	1	16774	9	-0.5402
ULK3_P1P2	41	0.0011532	0.0090398	0.329749	560	20	-0.25701	0.037771	0.19676	0.87263	4618	15	-0.25701
C22orf23_P1P2	41	0.0011532	0.0090398	0.329749	561	9	0.23095	0.034431	0.18224	0.859237	4349	19	0.23095
HRK_P1P2	41	0.0011548	0.0090483	0.329749	562	15	-0.23676	0.5625	0.90877	1	18429	13	-0.23676
FBXL22_P1P2	41	0.0011554	0.0090512	0.329749	563	12	-0.096835	0.11866	0.43035	0.950469	9280	14	-0.096835
RSL24D1_P1P2	41	0.0011585	0.009084	0.330358	564	17	-0.0213	0.52295	0.88954	1	18034	9	-0.0213
PSMA1_P1P2	41	0.0011705	0.009153	0.331762	565	18	-0.27119	0.45409	0.85015	1	17250	15	-0.27119
SART1_P1P2	41	0.0011711	0.009155	0.331762	566	18	-0.014526	0.0095242	0.064561	0.709347	1863	19	-0.014526
COX5B_P1P2	41	0.0011785	0.0092018	0.33196	567	20	-0.22004	0.48441	0.86871	1	17592	11	-0.22004
STYX_P1P2	41	0.0011814	0.0092245	0.33196	568	21	-0.46916	0.44569	0.84455	1	17137	9	-0.46916
LIG3_P1P2	41	0.0011823	0.0092341	0.33196	569	15	-0.22806	0.37028	0.78861	1	15988	14	-0.22806
PUSL1_P1P2	41	0.001186	0.00925	0.33196	570	21	-0.50392	0.22773	0.63032	0.995465	12987	13	-0.50392
GPR135_P1P2	41	0.0011902	0.009265	0.33196	571	18	-0.0098021	0.013484	0.085504	0.74533	2347	14	-0.0098021
TRIOBP_P2	41	0.0011905	0.009266	0.33196	572	14	-0.087142	0.45071	0.84792	1	17198	12	-0.087142
NUDT2_P1P2	41	0.0011925	0.0092737	0.33196	573	13	0.25531	0.19376	0.57659	0.988746	11961	19	0.25531
INCENP_P1P2	41	0.0011942	0.0092911	0.332002	574	19	-0.3386	0.12264	0.43918	0.952467	9449	14	-0.3386
RAB40C_P1P2	41	0.0011979	0.0093258	0.332259	575	21	-0.47486	0.47495	0.86332	1	17498	13	-0.47486
TRMT1L_P1P2	41	0.0012001	0.0093307	0.332259	576	18	-0.31286	0.003706	0.027921	0.573251	999	10	-0.31286
NEDD8_P1P2	41	0.0012043	0.0093606	0.332428	577	18	-0.36003	0.15991	0.51901	0.972287	10922	13	-0.36003
UMOD_P1	41	0.0012059	0.0093678	0.332428	578	18	-0.087506	0.010459	0.070147	0.725231	1981	14	-0.087506
ABI3_P1P2	41	0.0012142	0.0094253	0.333889	579	12	-0.0202	0.20043	0.58767	0.990184	12163	15	-0.0202
AKAP8L_P1P2	41	0.0012265	0.0094851	0.33543	580	18	-0.36222	0.048662	0.23718	0.889309	5462	9	-0.36222
RPS29_P1	41	0.0012395	0.010454	0.364514	581	21	-0.52635	0.90722	0.99444	1	20283	10	-0.52635
PGD_P1P2	41	0.0012404	0.010456	0.364514	582	14	0.038375	0.21915	0.61715	0.993176	12727	15	0.038375
MSANTD3-TMEFF1_P1P2	41	0.0012408	0.010457	0.364514	583	15	-0.15471	0.70897	0.96075	1	19484	11	-0.15471
WIF1_P1P2	41	0.001243	0.010485	0.364514	584	15	-0.031615	0.24992	0.66054	1	13537	15	-0.031615
ZNF671_P1P2	41	0.0012438	0.010487	0.364514	585	19	-0.31938	0.15996	0.51915	0.972287	10926	11	-0.31938
BCAS4_P1P2	41	0.0012455	0.010494	0.364514	586	21	-0.52674	0.5253	0.89069	1	18061	10	-0.52674
GUSB_P1P2	41	0.0012465	0.010498	0.364514	587	20	-0.45438	0.31135	0.733	1	14877	8	-0.45438
VPS41_P1	41	0.0012517	0.010543	0.364514	588	21	-0.40254	0.55594	0.9058	1	18362	10	-0.40254
COL6A1_P1P2	41	0.0012529	0.010549	0.364514	589	15	-0.016634	0.43	0.83284	1	16917	13	-0.016634
WBSCR27_P1P2	41	0.0012545	0.010563	0.364514	590	13	0.050504	0.17019	0.53712	0.976149	11286	13	0.050504
SMCO3_P1P2	41	0.001258	0.010578	0.364514	591	17	0.048901	0.12278	0.43959	0.952467	9457	18	0.048901
FATE1_P1P2	41	0.0012671	0.010631	0.364514	592	20	-0.40068	0.83114	0.98514	1	20020	8	-0.40068
GRIN3A_P1P2	41	0.0012732	0.010675	0.364514	593	21	-0.56177	0.083117	0.34337	0.927047	7570	12	-0.56177
SEH1L_P1P2	41	0.0012745	0.01068	0.364514	594	17	-0.03069	0.55931	0.9074	1	18405	13	-0.03069
ZNF705G_ENST00000400156.4	41	0.0012754	0.010683	0.364514	595	22	-0.57293	0.68613	0.95404	1	19343	10	-0.57293
PREB_P1P2	41	0.0012758	0.010687	0.364514	596	21	-0.50881	0.008145	0.054959	0.663642	1697	14	-0.50881
RRAGA_P1P2	41	0.001282	0.010722	0.364514	597	22	-0.49318	0.66867	0.9486	1	19233	10	-0.49318
DNMT3B_P1	41	0.0012852	0.010748	0.364514	598	15	-0.15918	0.87619	0.99125	1	20205	9	-0.15918
ZNF799_P1P2	41	0.0012859	0.01075	0.364514	599	15	-0.05207	0.20375	0.59297	0.990184	12268	18	-0.05207
ANGPTL6_P1P2	41	0.0012876	0.01076	0.364514	600	18	-0.29318	0.67154	0.9495	1	19243	7	-0.29318
VARS_P1P2	41	0.0012901	0.010782	0.364514	601	15	0.12988	0.099098	0.38356	0.936337	8387	18	0.12988
COX17_P1P2	41	0.0013051	0.010851	0.364514	602	17	0.024705	0.35938	0.77951	1	15799	14	0.024705
NFRKB_P1P2	41	0.0013108	0.010881	0.364514	603	22	-0.50663	0.82302	0.984	1	19993	10	-0.50663
OGT_P1P2	41	0.0013121	0.01089	0.364514	604	21	-0.50203	0.53368	0.89489	1	18162	11	-0.50203
ZNF516_P1P2	41	0.001313	0.010895	0.364514	605	19	-0.25433	0.7116	0.96143	1	19495	14	-0.25433
PANK1_P2	41	0.0013142	0.010905	0.364514	606	18	0.16475	0.30614	0.72748	1	14748	14	0.16475
TRMT10C_P1P2	41	0.0013161	0.01092	0.364514	607	21	-0.52026	0.65158	0.94296	1	19111	9	-0.52026
LOC729020_NM_001143909	41	0.0013172	0.010925	0.364514	608	19	-0.053822	0.23976	0.64777	0.999753	13288	14	-0.053822
MRPL39_P1P2	41	0.001322	0.010956	0.364514	609	20	-0.15189	0.6017	0.92556	1	18772	11	-0.15189
LAMA3_ENST00000313654.9	41	0.0013229	0.010959	0.364514	610	22	-0.55968	0.73667	0.96714	1	19600	6	-0.55968
GMEB1_P1P2	41	0.001323	0.01096	0.364514	611	22	-0.51814	0.055502	0.25884	0.893105	5921	9	-0.51814
PTCD3_P1P2	41	0.001325	0.010976	0.364514	612	20	-0.35289	0.18988	0.56988	0.986057	11851	11	-0.35289
DEFB114_P1P2	41	0.0013257	0.01098	0.364514	613	18	-0.17581	0.11389	0.41786	0.94475	9069	13	-0.17581
WTH3DI_P1P2	41	0.0013292	0.011008	0.364514	614	15	-0.24718	0.041515	0.21035	0.877009	4917	16	-0.24718
ADAM17_P1P2	41	0.0013316	0.011016	0.364514	615	19	-0.39474	0.53698	0.89654	1	18195	9	-0.39474
URB2_P1P2	41	0.0013327	0.011029	0.364514	616	12	0.12817	0.0034805	0.02634	0.559857	965	17	0.12817
SPC24_P1P2	41	0.0013339	0.011039	0.364514	617	18	-0.34423	0.0032237	0.024682	0.549666	921	14	-0.34423
CYSLTR1_P1P2	41	0.001334	0.011039	0.364514	618	19	-0.29608	0.0028965	0.022651	0.540224	856	13	-0.29608
TPPP_P1P2	41	0.0013341	0.01104	0.364514	619	15	0.10118	0.02236	0.13065	0.825128	3245	18	0.10118
XIRP1_P1P2	41	0.0013344	0.01104	0.364514	620	12	-0.20546	0.44095	0.84123	1	17065	8	-0.20546
YPEL2_P1P2	41	0.0013352	0.011046	0.364514	621	19	-0.27312	0.77814	0.97591	1	19814	8	-0.27312
NDUFB10_P1P2	41	0.0013357	0.011054	0.364514	622	22	-0.38653	0.89857	0.99365	1	20257	8	-0.38653
MRPL54_P1P2	41	0.0013449	0.011127	0.366329	623	20	-0.4212	0.63996	0.93919	1	19030	11	-0.4212
FABP3_P1P2	41	0.0013513	0.011202	0.36738	624	17	-0.13545	0.52182	0.88907	1	18020	13	-0.13545
ARMCX4_P1P2	41	0.0013526	0.011204	0.36738	625	19	-0.43711	0.0026028	0.020779	0.532736	799	15	-0.43711
PCCB_P1	41	0.0013587	0.011258	0.36738	626	19	-0.25881	0.20736	0.598	0.990493	12380	12	-0.25881
UBE2H_P1P2	41	0.0013591	0.011264	0.36738	627	17	-0.12651	0.49292	0.87368	1	17698	15	-0.12651
PSMD1_P1P2	41	0.0013633	0.011279	0.36738	628	17	-0.29623	0.09331	0.36935	0.931469	8133	19	-0.29623
COBLL1_P1P2	41	0.0013637	0.011281	0.36738	629	17	-0.017917	0.050584	0.24488	0.891776	5603	20	-0.017917
ALKBH3_P1P2	41	0.0013686	0.011302	0.36738	630	19	-0.33237	0.33501	0.75782	1	15364	12	-0.33237
ARGFX_P1P2	41	0.0013689	0.011302	0.36738	631	15	0.0024474	0.20469	0.59458	0.990184	12306	14	0.0024474
RFWD2_P1P2	41	0.0013764	0.011353	0.368459	632	22	-0.44855	0.98378	0.9995	1	20461	7	-0.44855
ABCF1_P1	41	0.0013794	0.011378	0.368675	633	18	-0.44913	0.548	0.90186	1	18303	14	-0.44913
NABP2_P1	41	0.0013902	0.01145	0.368918	634	18	-0.20084	0.22456	0.62575	0.995465	12875	14	-0.20084
ISCU_P1P2	41	0.0013965	0.011497	0.368918	635	22	-0.41814	0.36032	0.78023	1	15812	12	-0.41814
GLE1_P1P2	41	0.0014005	0.011516	0.368918	636	21	-0.54594	0.39372	0.807	1	16369	13	-0.54594
FRMD8_P1P2	41	0.0014039	0.011537	0.368918	637	11	0.14536	0.50322	0.87934	1	17825	15	0.14536
DDX52_P1P2	41	0.001405	0.011541	0.368918	638	19	-0.36522	0.31717	0.73884	1	15001	11	-0.36522
FAM213A_P2	41	0.0014053	0.011541	0.368918	639	21	-0.41624	0.38089	0.79748	1	16153	10	-0.41624
SAMD7_P1P2	41	0.0014064	0.011547	0.368918	640	22	-0.47067	0.00025732	0.0024635	0.225579	224	12	-0.47067
UTP6_P1P2	41	0.0014085	0.011555	0.368918	641	10	0.42705	0.001694	0.013472	0.453031	608	19	0.42705
HPS5_P1P2	41	0.0014135	0.0116	0.368918	642	19	-0.44696	0.10892	0.40531	0.941064	8832	13	-0.44696
TAT_P1P2	41	0.0014177	0.011625	0.368918	643	20	-0.37869	0.029186	0.16078	0.844466	3903	9	-0.37869
LRRC31_P1P2	41	0.001419	0.011631	0.368918	644	13	-0.014354	0.021864	0.12863	0.825128	3195	15	-0.014354
NCAPD3_P1P2	41	0.0014208	0.011634	0.368918	645	20	-0.40268	0.4523	0.84897	1	17225	10	-0.40268
NUF2_P1P2	41	0.001424	0.011654	0.368918	646	17	-0.30045	0.011703	0.077185	0.739834	2134	17	-0.30045
EBPL_P1P2	41	0.0014261	0.011665	0.368918	647	12	0.23203	0.042979	0.21527	0.879183	5020	18	0.23203
DDX3X_P1P2	41	0.0014285	0.011672	0.368918	648	20	-0.47007	0.25281	0.66401	1	13608	13	-0.47007
LRRC17_P1P2	41	0.0014308	0.011681	0.368918	649	15	-0.043814	0.34886	0.77077	1	15623	11	-0.043814
HIST1H3J_ENST00000359303.2	41	0.0014395	0.011723	0.368918	650	17	-0.069275	0.23705	0.64449	0.999634	13223	11	-0.069275
RPLP2_P1P2	41	0.0014413	0.011735	0.368918	651	16	0.011499	0.015855	0.097672	0.769968	2597	17	0.011499
SULT1C2_P1P2	41	0.0014445	0.011751	0.368918	652	21	-0.558	0.77251	0.97473	1	19790	11	-0.558
THSD1_P1P2	41	0.0014475	0.011763	0.368918	653	10	0.25964	0.033527	0.1788	0.856648	4274	14	0.25964
OR4E2_ENST00000408935.1	41	0.0014475	0.011763	0.368918	654	20	-0.4545	0.83112	0.98514	1	20019	10	-0.4545
VIPAS39_P1P2	41	0.0014542	0.011799	0.369227	655	19	-0.35439	0.13892	0.47708	0.966647	10123	17	-0.35439
SLFN12L_P1P2	41	0.0014575	0.011809	0.369227	656	21	-0.60721	0.097232	0.37887	0.935355	8302	10	-0.60721
PRPF4_P1P2	41	0.0014634	0.011841	0.36944	657	18	-0.2577	0.022565	0.13152	0.825128	3264	10	-0.2577
H2AFY2_P1P2	41	0.0014651	0.01186	0.36944	658	17	-0.10657	0.019498	0.11632	0.804011	2956	13	-0.10657
AURKB_P1P2	41	0.0014677	0.011877	0.36944	659	13	0.26463	0.00073419	0.0064691	0.335071	395	20	0.26463
KMT2C_P1P2	41	0.0014729	0.011897	0.36944	660	17	-0.27967	0.55715	0.90629	1	18377	13	-0.27967
RPL15_P1P2	41	0.0014776	0.011923	0.36944	661	14	0.33172	0.14452	0.48913	0.970193	10332	19	0.33172
PRAF2_P1	41	0.0014781	0.011924	0.36944	662	12	-0.097318	0.13345	0.46403	0.960225	9911	15	-0.097318
MAP3K4_P1P2	41	0.0014854	0.011971	0.369605	663	18	0.14007	0.041954	0.21187	0.877739	4949	16	0.14007
GDI2_P1	41	0.0014881	0.01198	0.369605	664	17	-0.16171	0.97828	0.99929	1	20448	9	-0.16171
TSPAN31_P1P2	41	0.0014899	0.011983	0.369605	665	17	-0.2399	0.13311	0.4633	0.959789	9899	9	-0.2399
FOXP1_ENST00000318789.4	41	0.0014975	0.012036	0.369821	666	15	-0.03853	0.54879	0.90226	1	18309	13	-0.03853
HOXD12_P1P2	41	0.0015022	0.01207	0.369821	667	21	-0.50844	0.64285	0.94012	1	19049	13	-0.50844
SNAPC1_P1P2	41	0.0015046	0.012092	0.369821	668	18	-0.24531	0.042492	0.21392	0.878749	4984	17	-0.24531
F13B_P1P2	41	0.0015073	0.012133	0.369821	669	15	-0.025953	0.044839	0.22204	0.880654	5164	18	-0.025953
NRP1_P1P2	41	0.0015091	0.012144	0.369821	670	16	-0.12108	0.4435	0.84302	1	17104	11	-0.12108
SLC23A2_P1P2	41	0.0015167	0.012202	0.369821	671	15	-0.11225	0.45567	0.85117	1	17268	12	-0.11225
PALLD_ENST00000261509.6	41	0.0015293	0.012252	0.369821	672	15	0	0.072831	0.3143	0.92104	6989	16	0
ENST00000505667.1	41	0.0015293	0.012252	0.369821	673	15	0	0.072831	0.3143	0.92104	6990	16	0
OR13C2_ENST00000542196.1	41	0.0015383	0.012322	0.369821	674	15	0.12563	0.018627	0.11264	0.802814	2877	18	0.12563
PATL1_P1P2	41	0.0015392	0.01233	0.369821	675	17	-0.36426	0.8617	0.98939	1	20135	7	-0.36426
SYNCRIP_P1P2	41	0.0015408	0.012338	0.369821	676	18	-0.2685	0.060446	0.27507	0.90185	6233	13	-0.2685
FBXW12_P1P2	41	0.0015457	0.012353	0.369821	677	15	-0.033546	0.24549	0.65586	1	13434	17	-0.033546
INF2_P1P2	41	0.0015466	0.012356	0.369821	678	16	-0.1447	0.10652	0.39991	0.938651	8738	14	-0.1447
FAM89A_P1P2	41	0.0015468	0.012357	0.369821	679	12	0.20747	0.20306	0.59178	0.990184	12241	19	0.20747
NCR1_P1P2	41	0.001547	0.01236	0.369821	680	20	-0.38358	0.42264	0.8279	1	16796	11	-0.38358
GABRP_P1P2	41	0.0015485	0.012363	0.369821	681	21	-0.58866	0.19086	0.5714	0.986703	11878	12	-0.58866
TLR4_P1P2	41	0.0015493	0.012365	0.369821	682	13	-0.019458	0.759	0.97199	1	19706	14	-0.019458
MORN4_P1P2	41	0.0015497	0.012366	0.369821	683	17	-0.3258	0.67926	0.95197	1	19297	10	-0.3258
KLRC4_P1P2	41	0.0015531	0.012375	0.369821	684	17	-0.21819	0.094409	0.37221	0.93462	8168	14	-0.21819
MRPL53_P1P2	41	0.0015534	0.012377	0.369821	685	19	-0.34685	0.39127	0.80496	1	16325	7	-0.34685
EIF4A3_P1P2	41	0.0015565	0.012395	0.369821	686	20	-0.51368	0.22622	0.6286	0.995465	12941	15	-0.51368
SYNPO_P1	41	0.0015663	0.012434	0.369821	687	10	0.2149	0.083521	0.34451	0.927047	7588	20	0.2149
VWF_P1P2	41	0.0015667	0.012435	0.369821	688	17	-0.30281	0.7421	0.96837	1	19636	12	-0.30281
RPL7A_P1P2	41	0.001567	0.012435	0.369821	689	19	-0.38298	0.46209	0.85571	1	17352	11	-0.38298
SUCLA2_P1P2	41	0.0015756	0.012474	0.369821	690	21	-0.47639	0.23673	0.64392	0.999054	13220	15	-0.47639
ENHO_P1P2	41	0.0015765	0.012476	0.369821	691	21	-0.56236	0.90064	0.99382	1	20263	8	-0.56236
DDX46_P1	41	0.0015767	0.012477	0.369821	692	15	0.17122	0.0053739	0.039017	0.612411	1306	14	0.17122
FOS_P1	41	0.0015858	0.012548	0.371344	693	16	0.022467	0.23837	0.64638	0.999753	13251	11	0.022467
MCF2_P1P2	41	0.001591	0.012574	0.371344	694	18	-0.29615	0.2856	0.70354	1	14331	12	-0.29615
HEXIM1_P1P2	41	0.0015937	0.012583	0.371344	695	14	0.034496	0.39695	0.80937	1	16415	12	0.034496
PRCC_P1P2	41	0.0015989	0.01261	0.371485	696	21	-0.53389	0.34237	0.76511	1	15511	12	-0.53389
HDAC1_P1P2	41	0.0016078	0.012639	0.371485	697	19	-0.45094	0.52646	0.89126	1	18077	13	-0.45094
EGR3_P1P2	41	0.001613	0.012664	0.371485	698	9	0.19418	0.031578	0.17141	0.854678	4094	18	0.19418
FBXO34_P1P2	41	0.0016156	0.012678	0.371485	699	19	-0.1509	0.45048	0.84774	1	17195	13	-0.1509
GPAM_P1P2	41	0.0016169	0.012689	0.371485	700	9	0.50831	0.013577	0.08593	0.74533	2359	22	0.50831
COPS7A_P1P2	41	0.0016196	0.012696	0.371485	701	20	-0.40998	0.11177	0.41322	0.944136	8973	10	-0.40998
NSUN2_P1P2	41	0.0016301	0.012748	0.372479	702	12	0.047431	0.0078649	0.053424	0.661543	1653	12	0.047431
HAUS6_P1P2	41	0.001642	0.012833	0.373318	703	20	-0.39528	0.064935	0.29036	0.91343	6516	9	-0.39528
TAF1D_P2	41	0.0016447	0.012846	0.373318	704	21	-0.49139	0.81414	0.9828	1	19962	9	-0.49139
HNRNPLL_P1P2	41	0.0016456	0.012848	0.373318	705	19	-0.29829	0.073349	0.31555	0.92104	7013	15	-0.29829
PPOX_P1P2	41	0.0016467	0.012856	0.373318	706	20	-0.26177	0.84779	0.9876	1	20082	10	-0.26177
TMEM51_P2	41	0.0016485	0.012868	0.373318	707	18	0.063153	0.86684	0.99007	1	20167	13	0.063153
TMEM155_P1P2	41	0.0016597	0.012965	0.375002	708	10	0.16259	0.33583	0.75861	1	15381	15	0.16259
RPL29_P1P2	41	0.0016599	0.012966	0.375002	709	14	0.21259	0.10853	0.40454	0.940634	8818	17	0.21259
C9orf135_P1P2	41	0.0016648	0.012983	0.375002	710	18	-0.30849	0.59276	0.92236	1	18713	13	-0.30849
DLEC1_P1P2	41	0.001668	0.013001	0.375002	711	12	0.018727	0.39721	0.80951	1	16421	16	0.018727
MRPS5_P1P2	41	0.0016734	0.013039	0.375002	712	19	-0.24107	0.41597	0.82321	1	16702	12	-0.24107
GNL2_P1P2	41	0.0016766	0.013075	0.375002	713	14	0.17044	0.10739	0.40156	0.939056	8770	17	0.17044
RUVBL2_P1P2	41	0.0016776	0.013082	0.375002	714	21	-0.53771	0.64213	0.9399	1	19040	10	-0.53771
CLRN3_P1P2	41	0.0016785	0.013086	0.375002	715	15	0.10717	0.011857	0.077935	0.739834	2154	16	0.10717
CASP5_P1P2	41	0.0016805	0.013095	0.375002	716	19	-0.38687	0.50516	0.88034	1	17849	11	-0.38687
ARCN1_P1P2	41	0.0016816	0.013109	0.375002	717	18	-0.33324	0.061238	0.27716	0.902588	6298	9	-0.33324
CYTH3_P1P2	41	0.0016908	0.013147	0.375583	718	16	-0.096951	0.46685	0.85853	1	17409	15	-0.096951
GMPS_P1P2	41	0.0016964	0.01318	0.375997	719	13	0.12457	0.0014711	0.011923	0.434072	563	15	0.12457
ATXN2_P1P2	41	0.0017023	0.013209	0.376041	720	14	0.19309	0.45959	0.85387	1	17319	14	0.19309
CRY2_P1P2	41	0.0017064	0.013228	0.376041	721	9	0.19474	0.032767	0.17562	0.854678	4195	19	0.19474
CCDC86_P1P2	41	0.0017141	0.0133	0.376041	722	11	-0.1526	0.76617	0.97345	1	19751	12	-0.1526
PRR11_P1P2	41	0.0017161	0.013306	0.376041	723	17	-0.2865	0.20108	0.58887	0.990184	12179	13	-0.2865
ANKRD53_P1P2	41	0.0017198	0.013322	0.376041	724	14	0.20388	0.39801	0.80997	1	16437	13	0.20388
KAT6B_P1P2	41	0.0017201	0.013323	0.376041	725	13	0.27103	0.084407	0.34675	0.927047	7644	20	0.27103
SPA17_P1P2	41	0.0017209	0.013328	0.376041	726	21	-0.45228	0.018497	0.11204	0.802814	2860	13	-0.45228
PGA3_P1P2	41	0.0017276	0.013366	0.376041	727	21	-0.45353	0.63644	0.93808	1	19000	11	-0.45353
MFAP1_P1P2	41	0.0017286	0.013377	0.376041	728	15	0.32454	0.029127	0.16054	0.844466	3897	16	0.32454
GNAI2_P1P2	41	0.0017292	0.013381	0.376041	729	14	0.061199	0.21626	0.61289	0.993176	12642	17	0.061199
MPHOSPH10_P1P2	41	0.0017307	0.013384	0.376041	730	19	-0.28948	0.36109	0.78062	1	15830	12	-0.28948
FAM200A_P2	41	0.0017392	0.01342	0.376563	731	20	-0.39228	0.48811	0.87078	1	17639	10	-0.39228
PRKACA_P1P2	41	0.0017532	0.01348	0.377705	732	16	-0.21895	0.70218	0.95882	1	19434	12	-0.21895
GNAZ_P1P2	41	0.0017565	0.013511	0.377863	733	13	0.013011	0.38432	0.80029	1	16206	15	0.013011
DCAF13_P1P2	41	0.0017578	0.013522	0.377863	734	20	-0.32995	0.22808	0.63085	0.995509	12993	11	-0.32995
PKNOX1_P1P2	41	0.001767	0.013566	0.378561	735	16	0.16144	0.38459	0.80056	1	16214	17	0.16144
MAPKAP1_P1	41	0.0017829	0.013622	0.379455	736	18	-0.0098355	0.23128	0.6357	0.99699	13075	14	-0.0098355
STIP1_P1P2	41	0.0017857	0.013635	0.379455	737	18	-0.39124	0.12681	0.44924	0.956622	9631	14	-0.39124
KDELR3_P1P2	41	0.0017927	0.013689	0.380444	738	19	-0.28649	0.58303	0.91811	1	18625	11	-0.28649
PRY_ENST00000338793.2	41	0.0018009	0.013739	0.381322	739	20	-0.53071	0.31127	0.73287	1	14876	8	-0.53071
POLRMT_P1P2	41	0.0018075	0.013785	0.381616	740	21	-0.49305	0.04146	0.21015	0.876993	4915	8	-0.49305
DCAF7_P1P2	41	0.0018077	0.013787	0.381616	741	19	-0.24012	0.24871	0.6593	1	13506	14	-0.24012
RPA1_P1P2	41	0.0018099	0.013834	0.382416	742	19	-0.47399	0.63839	0.93863	1	19016	12	-0.47399
KRTAP27-1_ENST00000382835.2	41	0.0018129	0.013862	0.382667	743	17	-0.02861	0.14168	0.48343	0.969478	10225	15	-0.02861
ZNF566_P1P2	41	0.001817	0.013885	0.382792	744	21	-0.45256	0.31016	0.73171	1	14854	9	-0.45256
ZBED4_P1P2	41	0.0018315	0.01396	0.383823	745	17	-0.21061	0.59682	0.92382	1	18741	12	-0.21061
PABPN1_P1P2	41	0.0018315	0.01396	0.383823	746	18	-0.24457	0.73805	0.9675	1	19611	11	-0.24457
RBMX2_P1P2	41	0.0018525	0.014942	0.409443	747	7	0.31288	0.0029468	0.022979	0.540785	871	20	0.31288
ZNF177_P2	41	0.001863	0.015004	0.409443	748	14	0.052247	0.76616	0.97345	1	19750	14	0.052247
TRIM39_P1P2	41	0.001863	0.015004	0.409443	749	12	-0.19269	0.5169	0.88662	1	17966	15	-0.19269
ERAS_ENST00000338270.1	41	0.001864	0.015011	0.409443	750	17	-0.17046	0.10465	0.39638	0.938008	8652	14	-0.17046
ZW10_P1P2	41	0.0018662	0.015025	0.409443	751	17	-0.14536	0.2356	0.64231	0.998335	13194	15	-0.14536
PKN3_P1P2	41	0.0018774	0.015068	0.409443	752	12	0.1746	0.36415	0.78311	1	15887	15	0.1746
PGPEP1_P1P2	41	0.0018796	0.015079	0.409443	753	15	-0.062648	0.052848	0.25152	0.893105	5761	16	-0.062648
EIF3C_P1P2	41	0.001881	0.015087	0.409443	754	19	-0.31397	0.95817	0.99827	1	20408	11	-0.31397
OR5F1_ENST00000278409.1	41	0.0018847	0.015105	0.409443	755	21	-0.41537	0.20882	0.60013	0.990756	12421	15	-0.41537
H3F3B_P1P2	41	0.0018857	0.015117	0.409443	756	20	-0.41362	0.34914	0.77106	1	15629	14	-0.41362
DPF1_P1	41	0.0018889	0.015136	0.409443	757	18	-0.12519	0.092961	0.36826	0.930168	8120	16	-0.12519
FLCN_P1P2	41	0.0018907	0.015139	0.409443	758	15	-0.27783	0.67347	0.9501	1	19258	11	-0.27783
PHLDA1_P1P2	41	0.0018933	0.015151	0.409443	759	17	-0.1735	0.01902	0.11441	0.803999	2916	15	-0.1735
HERC4_P1P2	41	0.0019042	0.015186	0.409855	760	19	-0.40198	0.56202	0.90861	1	18426	10	-0.40198
KCNJ13_P1P2	41	0.0019239	0.015291	0.411389	761	19	-0.12583	0.84672	0.98744	1	20078	10	-0.12583
FAM69B_P1P2	41	0.0019255	0.015298	0.411389	762	13	-0.19997	0.76255	0.97273	1	19733	10	-0.19997
SLITRK2_P1P2	41	0.001929	0.015314	0.411389	763	10	0.070764	0.87182	0.99071	1	20183	12	0.070764
NR2F2_P1P2	41	0.0019307	0.015328	0.411389	764	17	-0.2539	0.54605	0.90064	1	18282	14	-0.2539
BOC_P1P2	41	0.0019372	0.015354	0.411389	765	14	0.15714	0.54506	0.90015	1	18272	15	0.15714
SOX14_P1P2	41	0.00194	0.015364	0.411389	766	13	-0.0073914	0.50902	0.88226	1	17884	16	-0.0073914
CLTCL1_P1P2	41	0.0019433	0.015388	0.411498	767	21	-0.48342	0.91098	0.99479	1	20292	10	-0.48342
SSBP1_P1P2	41	0.0019554	0.015468	0.412085	768	20	-0.35716	0.46666	0.85839	1	17405	9	-0.35716
RPS27_P1P2	41	0.0019554	0.015468	0.412085	769	19	-0.35198	0.24457	0.65465	1	13412	10	-0.35198
WDR53_P1P2	41	0.0019576	0.015484	0.412085	770	10	0.36509	0.045596	0.22523	0.884049	5224	22	0.36509
WDR83OS_P1P2	41	0.0019591	0.01549	0.412085	771	13	0.31247	1.443e-05	0.00016388	0.035383	95	18	0.31247
TNR_P1P2	41	0.0019716	0.01558	0.413619	772	16	0.08208	0.56761	0.91124	1	18480	13	0.08208
CTTNBP2NL_P1P2	41	0.0019727	0.015588	0.413619	773	15	0.060552	0.49262	0.87352	1	17691	14	0.060552
PHACTR4_P1P2	41	0.001977	0.015618	0.413642	774	16	-0.12933	0.23539	0.64169	0.997941	13188	14	-0.12933
HOXA4_P1P2	41	0.0019829	0.015649	0.413642	775	13	0.13914	0.1073	0.40137	0.939056	8766	16	0.13914
GRB2_P2	41	0.0019867	0.015668	0.413642	776	9	0.40451	0.041749	0.21123	0.877714	4936	19	0.40451
BNIPL_P1P2	41	0.0019888	0.015677	0.413642	777	17	-0.13138	0.030029	0.16479	0.848659	3974	14	-0.13138
NDUFA6_P1P2	41	0.0019933	0.015708	0.413642	778	19	-0.081812	0.54355	0.89956	1	18259	11	-0.081812
SERPIND1_P1P2	41	0.0019976	0.015733	0.413642	779	17	-0.15758	0.09245	0.36741	0.930168	8095	14	-0.15758
MYH13_P1P2	41	0.0019997	0.015746	0.413642	780	15	-0.15442	0.14932	0.49916	0.970985	10542	16	-0.15442
TFPT_P1P2	41	0.0020003	0.01575	0.413642	781	18	0.080509	0.48281	0.86777	1	17574	14	0.080509
FBXL5_P1	41	0.0020213	0.015881	0.41463	782	12	0.40635	0.022965	0.1334	0.826157	3312	20	0.40635
PTBP2_P1P2	41	0.0020313	0.015925	0.41463	783	16	0.12141	0.070057	0.30528	0.916216	6832	19	0.12141
RND2_P1P2	41	0.0020328	0.015935	0.41463	784	21	-0.47178	0.14543	0.49118	0.970193	10373	16	-0.47178
ATXN10_P1P2	41	0.0020334	0.015941	0.41463	785	10	0.20689	0.15015	0.501	0.971631	10572	19	0.20689
PHEX_P1P2	41	0.0020439	0.016001	0.41463	786	18	-0.24875	0.31833	0.74028	1	15030	11	-0.24875
RAB44_ENST00000229824.8	41	0.0020464	0.016008	0.41463	787	18	-0.24678	0.0044364	0.032708	0.582447	1150	13	-0.24678
SELRC1_P1P2	41	0.0020501	0.016039	0.41463	788	16	-0.21213	0.30639	0.72788	1	14754	14	-0.21213
MAT2A_P1P2	41	0.0020532	0.016052	0.41463	789	19	-0.4401	0.55875	0.90703	1	18400	11	-0.4401
UBE2W_P1P2	41	0.0020539	0.016054	0.41463	790	12	0.18973	0.042672	0.21434	0.878749	5002	18	0.18973
RCL1_P1P2	41	0.0020581	0.016065	0.41463	791	12	0.10606	0.32942	0.75209	1	15274	18	0.10606
EIF3G_P1P2	41	0.0020588	0.016069	0.41463	792	21	-0.50977	0.0023507	0.018071	0.495927	746	11	-0.50977
OPA1_P1P2	41	0.0020626	0.01609	0.41463	793	16	0.020819	0.4273	0.83123	1	16876	12	0.020819
TNIP2_P1P2	41	0.0020641	0.016094	0.41463	794	19	-0.27132	0.10512	0.39726	0.938008	8674	11	-0.27132
CPSF7_P1P2	41	0.0020651	0.016109	0.41463	795	21	-0.56189	0.52413	0.89013	1	18046	13	-0.56189
TRNAU1AP_P1P2	41	0.0020654	0.016109	0.41463	796	17	0.014471	0.033856	0.17988	0.85723	4304	15	0.014471
GATAD2A_P2	41	0.0020663	0.016111	0.41463	797	20	-0.37306	0.81798	0.98332	1	19973	13	-0.37306
COX15_P1P2	41	0.0020719	0.016149	0.414865	798	20	-0.37711	0.25402	0.66584	1	13635	12	-0.37711
BICC1_P1P2	41	0.0020774	0.016185	0.414865	799	13	-0.16977	0.51402	0.88496	1	17940	11	-0.16977
C17orf89_P1P2	41	0.0020801	0.016197	0.414865	800	17	-0.22824	0.018935	0.11406	0.803999	2904	11	-0.22824
MRPS31_P1P2	41	0.0020806	0.016202	0.414865	801	21	-0.38474	0.75211	0.97055	1	19681	9	-0.38474
RPL27A_P1P2	41	0.0020861	0.016236	0.414865	802	21	-0.5211	0.24798	0.65838	1	13488	11	-0.5211
RPL13_P1P2	41	0.0020928	0.016279	0.414865	803	19	-0.22484	0.50076	0.87787	1	17795	11	-0.22484
FAM129B_P2	41	0.0020934	0.016281	0.414865	804	18	-0.04834	0.017331	0.10632	0.792412	2752	18	-0.04834
LOC728637_P1P2	41	0.0020951	0.016289	0.414865	805	19	-0.3115	0.10002	0.38563	0.936337	8442	10	-0.3115
EFEMP1_P1P2	41	0.0020981	0.016303	0.414865	806	18	-0.18893	0.20394	0.59333	0.990184	12276	13	-0.18893
PIKFYVE_P1P2	41	0.0021206	0.016426	0.417492	807	15	-0.028679	0.63904	0.93889	1	19023	13	-0.028679
ZFAND4_P1P2	41	0.0021223	0.016471	0.418127	808	12	0.1073	0.77553	0.9753	1	19803	14	0.1073
UNC5A_P1P2	41	0.0021268	0.016514	0.418687	809	8	0.31714	0.077251	0.32605	0.922215	7245	20	0.31714
GPT_P1	41	0.0021318	0.016543	0.418916	810	14	-0.049409	0.30039	0.72133	1	14641	15	-0.049409
SRPRB_P1P2	41	0.0021385	0.016577	0.419242	811	20	-0.40712	0.84239	0.98682	1	20062	6	-0.40712
NRGN_P1P2	41	0.0021477	0.016623	0.419745	812	16	0.12511	0.066544	0.29486	0.91343	6602	15	0.12511
STYK1_P1P2	41	0.0021496	0.016638	0.419745	813	12	0.11662	0.066604	0.29507	0.91343	6612	15	0.11662
MRPL41_P1P2	41	0.0021642	0.016706	0.420525	814	18	-0.31088	0.3666	0.78527	1	15931	13	-0.31088
MAGEE1_P1P2	41	0.0021647	0.016709	0.420525	815	19	-0.18878	0.18917	0.56814	0.984731	11832	14	-0.18878
NOL7_P1P2	41	0.0021672	0.016734	0.420616	816	14	-0.13289	0.14953	0.49951	0.970985	10547	13	-0.13289
ZRSR2_P1P2	41	0.0021735	0.016763	0.420653	817	8	0.025226	0.2211	0.61975	0.993956	12789	16	0.025226
EEF2_P1	41	0.0021754	0.016776	0.420653	818	17	0.10802	0.02265	0.1319	0.825128	3277	15	0.10802
NAV1_ENST00000295624.6	41	0.0021869	0.016845	0.421354	819	16	0	0.74805	0.96967	1	19669	10	0
ENST00000367296.4	41	0.0021869	0.016845	0.421354	820	16	0	0.74805	0.96967	1	19668	10	0
NFIL3_P1P2	41	0.0021939	0.016886	0.421853	821	20	-0.3518	0.13885	0.47699	0.966647	10120	11	-0.3518
TRPV6_P1P2	41	0.002202	0.016934	0.42232	822	20	-0.20771	0.79555	0.97936	1	19898	10	-0.20771
FYCO1_P1P2	41	0.0022046	0.016946	0.42232	823	15	0.0076449	0.57154	0.91303	1	18522	11	0.0076449
STOX2_P2	41	0.0022202	0.017038	0.423744	824	13	0.27225	0.048687	0.23727	0.889309	5465	18	0.27225
PDE3B_P1P2	41	0.0022211	0.017044	0.423744	825	14	0.2682	0.15577	0.51127	0.972287	10769	18	0.2682
C19orf82_P1P2	41	0.0022327	0.017098	0.424558	826	21	-0.53476	0.46459	0.85736	1	17388	10	-0.53476
DDX47_P1P2	41	0.0022373	0.017136	0.424558	827	20	-0.35042	0.58517	0.91911	1	18642	8	-0.35042
CHAC1_P1P2	41	0.002242	0.017156	0.424558	828	11	-0.069362	0.10913	0.40628	0.942264	8842	14	-0.069362
ZNF280A_P1P2	41	0.0022515	0.017256	0.424558	829	21	-0.4546	0.92701	0.99609	1	20344	10	-0.4546
ZNF808_P1	41	0.0022562	0.017281	0.424558	830	17	-0.36599	0.07046	0.30719	0.919529	6851	15	-0.36599
CTNS_P1P2	41	0.0022595	0.017309	0.424558	831	17	-0.18417	0.95117	0.99784	1	20395	8	-0.18417
PSMB7_P1P2	41	0.0022599	0.01731	0.424558	832	14	-0.17332	0.2415	0.65047	0.999937	13341	15	-0.17332
POLR2G_P1P2	41	0.0022638	0.017323	0.424558	833	17	-0.2092	0.041338	0.20973	0.876993	4903	14	-0.2092
GSTT2B_ENST00000290765.4	41	0.0022642	0.017329	0.424558	834	15	0.22791	0.0274	0.15186	0.832857	3736	16	0.22791
DSN1_P1P2	41	0.0022669	0.017341	0.424558	835	12	0.02632	0.10361	0.39425	0.938008	8607	17	0.02632
SLC27A2_P1P2	41	0.0022681	0.017345	0.424558	836	15	0.16842	0.20389	0.59325	0.990184	12274	19	0.16842
VPS4A_P1P2	41	0.0022727	0.017364	0.424558	837	20	-0.39492	0.31675	0.73828	1	14989	9	-0.39492
NDUFS5_P1	41	0.0022755	0.017373	0.424558	838	17	-0.1733	0.78579	0.97741	1	19841	11	-0.1733
GZMK_P1P2	41	0.0022784	0.017382	0.424558	839	17	-0.16356	0.11505	0.42063	0.946212	9117	15	-0.16356
STS_ENST00000217961.4	41	0.0022802	0.017387	0.424558	840	20	-0.23083	0.31721	0.73885	1	15003	13	-0.23083
DDX18_P1P2	41	0.0022836	0.017418	0.424795	841	19	-0.41861	0.24462	0.65469	1	13414	15	-0.41861
OLAH_P1P2	41	0.0022948	0.017472	0.425607	842	20	-0.42134	0.14818	0.49669	0.970248	10499	13	-0.42134
CCDC84_P1P2	41	0.0023181	0.0176	0.428215	843	17	-0.053709	0.21649	0.6131	0.993176	12652	18	-0.053709
NYAP2_P1P2	41	0.0023256	0.01763	0.428447	844	11	0.31655	0.19107	0.57185	0.986967	11884	19	0.31655
MYLPF_P2	41	0.0023319	0.017674	0.429018	845	20	-0.45598	0.39497	0.80793	1	16388	14	-0.45598
C15orf59_P1P2	41	0.0023488	0.017771	0.430245	846	20	-0.37113	0.22406	0.62512	0.995465	12861	12	-0.37113
ZMYND10_P1P2	41	0.002356	0.01781	0.430245	847	18	-0.14599	0.51884	0.88746	1	17987	11	-0.14599
MFAP4_P1P2	41	0.0023587	0.017817	0.430245	848	21	-0.4839	0.12834	0.45252	0.956714	9698	8	-0.4839
FBXO3_P2	41	0.0023596	0.017821	0.430245	849	20	-0.39437	0.345	0.7678	1	15554	14	-0.39437
NPAS4_P1P2	41	0.0023602	0.01783	0.430245	850	8	0.33745	0.10097	0.3876	0.936871	8485	20	0.33745
REPIN1_P1P2	41	0.002385	0.017958	0.432822	851	9	0.31096	0.029581	0.16254	0.847032	3933	21	0.31096
WRB_P1P2	41	0.0023914	0.017984	0.432904	852	19	-0.40704	0.62343	0.93348	1	18923	9	-0.40704
XAGE1B_ENST00000518075.1	41	0.0024	0.018053	0.432904	853	9	0.37459	0.085555	0.34973	0.928085	7727	19	0.37459
METTL13_P1P2	41	0.0024012	0.018059	0.432904	854	19	-0.13675	0.12779	0.45152	0.956714	9675	13	-0.13675
PRRT1_P2	41	0.0024069	0.018089	0.432904	855	9	0.24866	0.027015	0.15047	0.832857	3698	20	0.24866
ZNF132_P1P2	41	0.0024092	0.018096	0.432904	856	17	-0.17303	0.51062	0.88302	1	17900	14	-0.17303
PRKCD_P1P2	41	0.0024161	0.018134	0.432904	857	16	0.14141	0.012238	0.079701	0.739834	2200	16	0.14141
MT1E_P1P2	41	0.0024184	0.018144	0.432904	858	16	-0.31242	0.33337	0.75615	1	15340	13	-0.31242
USH1G_P1P2	41	0.0024206	0.018155	0.432904	859	16	-0.11399	0.68311	0.95315	1	19323	14	-0.11399
FIG4_P1P2	41	0.0024259	0.018185	0.432904	860	21	-0.44347	0.5019	0.87862	1	17814	9	-0.44347
TBX1_P1P2	41	0.0024277	0.018193	0.432904	861	13	0.15968	0.21648	0.61309	0.993176	12651	18	0.15968
TIMP3_P1P2	41	0.0024279	0.018193	0.432904	862	20	-0.51885	0.6743	0.9504	1	19262	10	-0.51885
RNF14_P1P2	41	0.0024374	0.018243	0.433584	863	21	-0.42651	0.058404	0.26707	0.895369	6117	11	-0.42651
FRMD4A_ENST00000357447.2	41	0.0024491	0.018306	0.43437	864	17	-0.15587	0.38774	0.80275	1	16275	13	-0.15587
GPR37L1_P1P2	41	0.0024536	0.018327	0.43437	865	11	0.053752	0.21218	0.60585	0.991905	12516	15	0.053752
PRDX2_P1P2	41	0.0024608	0.018355	0.43437	866	18	-0.39088	0.36283	0.78201	1	15859	13	-0.39088
TTLL4_P1P2	41	0.0024628	0.018361	0.43437	867	19	-0.44799	0.45217	0.84893	1	17223	13	-0.44799
CHPF2_P1P2	41	0.0024661	0.018394	0.434645	868	20	-0.38942	0.14722	0.49494	0.970248	10460	12	-0.38942
LOC643355_NM_001270945	41	0.002474	0.018441	0.434673	869	14	0.01858	0.16888	0.53437	0.975637	11233	18	0.01858
CCL4L2_ENST00000394465.2	41	0.0024755	0.018449	0.434673	870	15	-0.078879	0.32839	0.7508	1	15250	15	-0.078879
XPO1_P1P2	41	0.0024805	0.018467	0.434673	871	20	-0.43639	0.61333	0.92986	1	18855	9	-0.43639
AGTPBP1_P1P2	41	0.0024827	0.01848	0.434673	872	16	-0.12353	0.34823	0.77028	1	15617	16	-0.12353
CHRDL1_P1P2	41	0.0024927	0.018556	0.435751	873	21	-0.42658	0.36382	0.7829	1	15882	13	-0.42658
NPC1_P1P2	41	0.0024947	0.018568	0.435751	874	19	-0.25148	0.016546	0.10208	0.782453	2674	13	-0.25148
C7orf49_P1P2	41	0.0025085	0.018633	0.436221	875	19	-0.29406	0.10151	0.38944	0.938008	8505	14	-0.29406
MB_P1P2	41	0.0025099	0.01864	0.436221	876	21	-0.40658	0.6041	0.92645	1	18797	10	-0.40658
VPS51_P1P2	41	0.002514	0.018669	0.436221	877	20	-0.46198	0.92683	0.99608	1	20341	6	-0.46198
OR11H6_ENST00000315519.2	41	0.0025266	0.018715	0.436221	878	16	-0.10395	0.47952	0.86586	1	17538	14	-0.10395
RNF182_P1P2	41	0.002528	0.018736	0.436221	879	21	-0.44588	0.84857	0.98771	1	20085	9	-0.44588
OXA1L_P1P2	41	0.0025325	0.018749	0.436221	880	17	-0.19215	0.13634	0.47162	0.965034	10024	15	-0.19215
NAE1_P1P2	41	0.0025365	0.018767	0.436221	881	16	0.012629	0.64607	0.94122	1	19064	13	0.012629
TPX2_P1P2	41	0.0025367	0.018768	0.436221	882	15	0.091362	0.00070745	0.0062524	0.333355	384	17	0.091362
EFTUD1_P1P2	41	0.0025384	0.018779	0.436221	883	21	-0.50835	0.1319	0.46022	0.958964	9837	11	-0.50835
MRPS26_P1P2	41	0.0025469	0.018816	0.436568	884	15	-0.2379	0.84866	0.98772	1	20087	8	-0.2379
C20orf195_P1P2	41	0.0025495	0.018842	0.436678	885	18	-0.20021	0.21205	0.60565	0.991905	12506	13	-0.20021
LSM12_P1P2	41	0.0025792	0.019043	0.440388	886	21	-0.40826	0.0046472	0.033977	0.585648	1188	12	-0.40826
DDX10_P1P2	41	0.0025811	0.019048	0.440388	887	15	0.034471	0.42542	0.8299	1	16841	15	0.034471
POR_P1P2	41	0.0025869	0.019066	0.440388	888	12	0.12341	0.012629	0.081551	0.739834	2258	18	0.12341
APOH_P1	41	0.0025928	0.019109	0.440872	889	20	-0.40715	0.94292	0.9973	1	20382	11	-0.40715
SH3YL1_P1P2	41	0.0025986	0.020014	0.460485	890	12	0.17409	0.12265	0.43924	0.952467	9450	18	0.17409
FGF13_ENST00000315930.6	41	0.0026013	0.020032	0.460485	891	17	-0.19143	0.040292	0.20517	0.875453	4807	13	-0.19143
SH3BGRL3_P1P2	41	0.0026037	0.020043	0.460485	892	14	0.12716	0.025824	0.14548	0.830847	3591	17	0.12716
ARHGEF40_P1P2	41	0.0026066	0.020054	0.460485	893	20	-0.27084	0.10083	0.38725	0.936452	8480	12	-0.27084
DNAJC5_P1P2	41	0.0026136	0.020086	0.460485	894	21	-0.41156	0.84549	0.98725	1	20071	13	-0.41156
HSBP1L1_P1P2	41	0.0026144	0.020093	0.460485	895	18	-0.33822	0.41249	0.82095	1	16647	10	-0.33822
MPPED1_P1P2	41	0.0026267	0.020148	0.461219	896	18	-0.11477	0.38127	0.79786	1	16161	14	-0.11477
KRT31_P1P2	41	0.0026403	0.020222	0.461583	897	17	0.067095	0.0066461	0.046727	0.646143	1481	17	0.067095
CNGA1_P1P2	41	0.0026464	0.020262	0.461583	898	20	-0.4399	0.087575	0.35535	0.92848	7836	12	-0.4399
CTNNBL1_P1P2	41	0.0026469	0.020263	0.461583	899	18	-0.1658	0.32461	0.74663	1	15162	14	-0.1658
LRIF1_P1P2	41	0.0026471	0.020264	0.461583	900	16	0.2677	0.050597	0.24493	0.891776	5606	18	0.2677
ADAMTSL5_P1P2	41	0.0026507	0.020276	0.461583	901	21	-0.46124	0.17107	0.53882	0.976394	11312	13	-0.46124
EXOC2_P1P2	41	0.0026624	0.020364	0.463058	902	15	-0.14996	0.57514	0.91441	1	18558	13	-0.14996
LOC81691_P1P2	41	0.00267	0.020415	0.463616	903	12	0.26921	0.06137	0.27799	0.904224	6305	18	0.26921
CENPT_P1P2	41	0.0026755	0.020459	0.463616	904	21	-0.52609	0.081393	0.33719	0.924996	7476	9	-0.52609
RANBP3_P1P2	41	0.0026804	0.020492	0.463616	905	19	-0.36219	0.47595	0.86388	1	17506	12	-0.36219
CTU1_P1P2	41	0.0026835	0.020501	0.463616	906	17	-0.023306	0.040797	0.20716	0.875728	4851	16	-0.023306
GAL3ST4_P2	41	0.0026835	0.020501	0.463616	907	12	0.12258	0.60279	0.92599	1	18787	15	0.12258
ESR1_P2	41	0.002698	0.021382	0.481738	908	13	0.18742	0.1925	0.5742	0.987056	11927	17	0.18742
GTF3C3_P1P2	41	0.0026985	0.021384	0.481738	909	14	0.43341	0.002269	0.017461	0.493311	726	20	0.43341
TAF5L_P1P2	41	0.0026999	0.021392	0.481738	910	16	-0.23352	0.60689	0.92753	1	18812	13	-0.23352
HSPA1L_P1P2	41	0.0027023	0.021412	0.481738	911	17	-0.14437	0.046957	0.23085	0.887941	5328	16	-0.14437
TAS2R13_ENST00000390677.2	41	0.0027044	0.021421	0.481738	912	15	-0.087355	0.29183	0.71106	1	14464	13	-0.087355
FAT1_P1	41	0.0027085	0.021443	0.481738	913	21	-0.43451	0.34754	0.76978	1	15599	11	-0.43451
SULT1E1_P1P2	41	0.002716	0.021498	0.482048	914	21	-0.48769	0.1115	0.41256	0.944136	8958	14	-0.48769
NTM_ENST00000374786.1	41	0.0027192	0.021504	0.482048	915	21	-0.47564	0.77458	0.97512	1	19798	13	-0.47564
CCNA1_P1P2	41	0.0027285	0.021602	0.483716	916	19	-0.29694	0.2489	0.65946	1	13513	12	-0.29694
UMPS_P1P2	41	0.0027336	0.021639	0.48375	917	19	-0.37955	0.72384	0.96412	1	19543	10	-0.37955
ZNF701_P1P2	41	0.0027376	0.021671	0.48375	918	15	0.21716	0.0023574	0.018114	0.495927	749	17	0.21716
METTL11B_P1P2	41	0.0027385	0.02168	0.48375	919	21	-0.47965	0.40199	0.81283	1	16506	11	-0.47965
KIF25_P1P2	41	0.0027497	0.021743	0.48375	920	13	0.15163	0.042307	0.21342	0.878749	4973	18	0.15163
MKNK1_P1	41	0.002751	0.02175	0.48375	921	16	-0.17996	0.12593	0.44708	0.956178	9586	12	-0.17996
PLAA_P1P2	41	0.0027531	0.02176	0.48375	922	20	-0.13937	0.83966	0.9864	1	20048	13	-0.13937
SLC2A6_P1P2	41	0.0027576	0.021782	0.48375	923	16	-0.010066	0.047232	0.23187	0.887941	5348	14	-0.010066
TPPP2_P2	41	0.0027608	0.021792	0.48375	924	20	-0.44429	0.98503	0.99956	1	20463	8	-0.44429
HOXC5_P1P2	41	0.0027803	0.02191	0.485464	925	13	0.31198	0.085809	0.35075	0.928085	7748	21	0.31198
CDKN2AIP_P1P2	41	0.0027832	0.021917	0.485464	926	20	-0.42032	0.84721	0.98751	1	20079	12	-0.42032
VCAM1_P1P2	41	0.0027909	0.021984	0.486081	927	12	0.0045109	0.35484	0.77595	1	15725	12	0.0045109
SLC22A2_P1P2	41	0.0027937	0.021992	0.486081	928	18	-0.2981	0.44252	0.84226	1	17089	10	-0.2981
ACTN4_P1P2	41	0.0027973	0.022016	0.486081	929	17	-0.10367	0.4344	0.83644	1	16979	15	-0.10367
USP5_P1	41	0.0028015	0.022064	0.486196	930	21	-0.40316	0.98007	0.99935	1	20454	10	-0.40316
COCH_P1P2	41	0.0028021	0.022069	0.486196	931	19	-0.27602	0.97859	0.99931	1	20449	8	-0.27602
PDLIM7_P1	41	0.0028141	0.022132	0.486753	932	13	0.1178	0.26724	0.68273	1	13926	14	0.1178
PLEKHH3_P1P2	41	0.0028198	0.022156	0.486753	933	17	0.047327	0.36058	0.78037	1	15819	14	0.047327
SPTLC1_P1P2	41	0.0028269	0.022189	0.486753	934	19	-0.24995	0.099275	0.38399	0.936337	8398	11	-0.24995
TRIM49D1_ENST00000530311.2	41	0.0028269	0.022189	0.486753	935	13	-0.098452	0.090345	0.36277	0.930168	7989	15	-0.098452
TAF13_P1P2	41	0.002853	0.022358	0.488749	936	16	-0.13245	0.00030746	0.0028782	0.236178	249	11	-0.13245
USP1_P1P2	41	0.0028577	0.022371	0.488749	937	21	-0.37568	0.5014	0.87823	1	17805	12	-0.37568
DCLRE1B_P1P2	41	0.0028583	0.022374	0.488749	938	14	-0.067698	0.12168	0.43712	0.952467	9411	13	-0.067698
PRKCA_P1P2	41	0.0028584	0.022375	0.488749	939	16	-0.014056	0.82844	0.98481	1	20010	13	-0.014056
VCP_P1P2	41	0.0028707	0.022483	0.490288	940	18	-0.11134	0.17423	0.54412	0.978859	11401	16	-0.11134
CYFIP2_P1P2	41	0.0028736	0.022493	0.490288	941	18	-0.22465	0.11363	0.41707	0.94475	9049	15	-0.22465
SAP30BP_P1P2	41	0.0029079	0.022674	0.493522	942	15	-0.0217	0.27056	0.68623	1	13995	13	-0.0217
WDR48_P1P2	41	0.0029108	0.02269	0.493522	943	18	-0.16917	0.18567	0.56284	0.983681	11729	16	-0.16917
TMCC3_P1P2	41	0.0029151	0.022758	0.494488	944	20	-0.40424	0.12793	0.45174	0.956714	9679	6	-0.40424
KIAA1109_P1P2	41	0.0029203	0.022805	0.49458	945	16	0.16405	0.012989	0.083175	0.742058	2296	17	0.16405
NDRG4_P1P2	41	0.0029233	0.022825	0.49458	946	10	0.031356	0.18256	0.55781	0.983681	11628	17	0.031356
RPL32_P1P2	41	0.0029382	0.022909	0.49458	947	20	-0.35325	0.16856	0.53358	0.974932	11225	12	-0.35325
NOL9_P1P2	41	0.0029443	0.022953	0.49458	948	21	-0.44845	0.7254	0.96451	1	19553	10	-0.44845
MTFR2_P1P2	41	0.0029478	0.02297	0.49458	949	16	-0.027018	0.73703	0.96725	1	19601	13	-0.027018
MMP27_P1P2	41	0.0029517	0.022989	0.49458	950	20	-0.48844	0.27686	0.6944	1	14125	7	-0.48844
EHHADH_P1P2	41	0.0029523	0.02299	0.49458	951	19	-0.24261	0.43196	0.83431	1	16945	15	-0.24261
FAM111A_P1	41	0.002957	0.023012	0.49458	952	16	0.047865	0.21277	0.60684	0.991905	12540	18	0.047865
UTS2R_ENST00000313135.2	41	0.0029669	0.023048	0.49458	953	9	0.24756	0.50988	0.88261	1	17896	16	0.24756
ACTA1_P1	41	0.0029752	0.023073	0.49458	954	16	-0.053355	0.013872	0.087251	0.746427	2395	13	-0.053355
CC2D1A_P1P2	41	0.0029771	0.023078	0.49458	955	15	0.19364	0.0094644	0.064237	0.709347	1854	19	0.19364
RBMXL1_P1P2	41	0.0029777	0.023079	0.49458	956	16	-0.080019	0.0078207	0.053181	0.66149	1649	17	-0.080019
ZSWIM1_P1P2	41	0.0029795	0.023083	0.49458	957	18	-0.039885	0.43811	0.83921	1	17023	16	-0.039885
FKBP6_P1P2	41	0.0029874	0.023118	0.49458	958	12	0.14885	0.094097	0.37163	0.934239	8156	19	0.14885
SLC20A1_P1P2	41	0.0029891	0.023124	0.49458	959	15	-0.18154	0.084335	0.34654	0.927047	7641	14	-0.18154
ATXN1L_P1P2	41	0.003001	0.023172	0.495075	960	12	0.24493	0.13961	0.47885	0.96793	10144	18	0.24493
DCTN2_P1P2	41	0.0030136	0.023223	0.495199	961	15	0.23507	0.52162	0.88894	1	18018	13	0.23507
ACBD7_P1P2	41	0.0030147	0.023226	0.495199	962	15	-0.1298	0.81012	0.98218	1	19953	13	-0.1298
THADA_P1P2	41	0.0030303	0.023314	0.495485	963	20	-0.27211	0.50453	0.87999	1	17840	13	-0.27211
IMPDH1_P2	41	0.0030347	0.023327	0.495485	964	13	0.26298	0.16129	0.52143	0.972287	10979	17	0.26298
C10orf131_P1P2	41	0.0030351	0.023332	0.495485	965	18	-0.15254	0.10539	0.39765	0.938008	8688	14	-0.15254
CYLC2_P1P2	41	0.0030371	0.023336	0.495485	966	13	0.083001	0.22687	0.62927	0.995465	12954	16	0.083001
MROH2A_ENST00000389758.3	41	0.0030602	0.0235	0.497711	967	11	0.02985	0.20455	0.59425	0.990184	12301	15	0.02985
KDM5C_P1P2	41	0.0030626	0.02351	0.497711	968	19	-0.33406	0.28152	0.69936	1	14232	8	-0.33406
CNEP1R1_P1P2	41	0.0030641	0.023513	0.497711	969	18	-0.29034	0.20923	0.601	0.991224	12435	12	-0.29034
CALHM3_P1P2	41	0.0030899	0.023694	0.501016	970	17	-0.070415	0.46009	0.85429	1	17329	15	-0.070415
ZNF253_P1P2	41	0.0031069	0.023763	0.501321	971	10	0.066942	0.36945	0.78759	1	15975	16	0.066942
C2orf50_P1P2	41	0.0031143	0.023808	0.501321	972	20	-0.5025	0.5667	0.9108	1	18469	9	-0.5025
AMOT_P1P2	41	0.0031167	0.023813	0.501321	973	15	-0.026769	0.071353	0.31019	0.92104	6897	16	-0.026769
ARSG_ENST00000448504.2	41	0.0031282	0.023869	0.501321	974	12	0.19488	0.03899	0.20099	0.873121	4720	18	0.19488
LILRA3_P1P2	41	0.0031323	0.023882	0.501321	975	13	-0.04794	0.2543	0.66634	1	13643	15	-0.04794
WDR86_P1P2	41	0.0031347	0.02389	0.501321	976	15	-0.066284	0.045493	0.22494	0.884049	5216	14	-0.066284
ITLN2_P2	41	0.0031379	0.023903	0.501321	977	20	-0.37032	0.0060406	0.043495	0.637722	1398	11	-0.37032
ATXN7L2_P1P2	41	0.003138	0.023904	0.501321	978	18	0.049711	0.25748	0.66991	1	13710	14	0.049711
FBRSL1_P1P2	41	0.0031639	0.024041	0.503633	979	15	0.032798	0.31873	0.74064	1	15040	16	0.032798
ITK_P1P2	41	0.0031686	0.024084	0.503633	980	13	0.061223	0.1858	0.56301	0.983681	11739	15	0.061223
ZNF496_P1P2	41	0.003169	0.024088	0.503633	981	20	-0.3858	0.31104	0.73269	1	14868	11	-0.3858
SEC24C_P1P2	41	0.0031832	0.024125	0.503907	982	17	-0.37165	0.32318	0.74479	1	15123	14	-0.37165
KIAA0922_P1P2	41	0.0032002	0.024228	0.505487	983	7	0.18833	0.11251	0.41469	0.944136	9004	20	0.18833
PLXDC1_P2	41	0.0032084	0.024265	0.505487	984	9	0.56283	0.003183	0.024379	0.546657	914	23	0.56283
RPS26_P1P2	41	0.003212	0.024284	0.505487	985	20	-0.33664	0.00033013	0.0030587	0.243169	258	17	-0.33664
USH1C_P1P2	41	0.0032183	0.024321	0.505487	986	20	-0.15828	0.13791	0.47471	0.965457	10083	13	-0.15828
ELMO2_P1P2	41	0.0032194	0.024324	0.505487	987	14	-0.013127	0.28335	0.70127	1	14271	17	-0.013127
PYROXD2_P1P2	41	0.0032445	0.024477	0.507319	988	17	-0.067453	0.33944	0.76255	1	15447	10	-0.067453
TPSAB1_P1P2	41	0.0032468	0.024488	0.507319	989	12	0.019835	0.30928	0.73093	1	14829	15	0.019835
DYNC1H1_P1P2	41	0.0032501	0.02453	0.507319	990	21	-0.52689	0.1109	0.411	0.944136	8927	14	-0.52689
CD59_P1	41	0.0032573	0.024557	0.507319	991	21	-0.42161	0.41278	0.82116	1	16658	11	-0.42161
TRMT44_P1P2	41	0.0032574	0.02456	0.507319	992	18	-0.10816	0.1483	0.49715	0.970318	10504	13	-0.10816
C4orf17_P1P2	41	0.0032578	0.024561	0.507319	993	17	-0.16124	0.22696	0.62936	0.995465	12958	12	-0.16124
SETD1B_P1P2	41	0.0032662	0.024622	0.507522	994	18	-0.30939	0.45927	0.85365	1	17314	8	-0.30939
CFP_P1P2	41	0.0032693	0.024635	0.507522	995	17	-0.34219	0.73703	0.96725	1	19602	11	-0.34219
EYA1_P2	41	0.0032738	0.024661	0.507522	996	19	-0.075281	0.019322	0.11559	0.804011	2937	12	-0.075281
NDUFS8_P1P2	41	0.0032751	0.024675	0.507522	997	21	-0.45327	0.37141	0.78969	1	16009	8	-0.45327
NUP210L_P1P2	41	0.0032772	0.024705	0.507522	998	18	-0.27674	0.2653	0.68014	1	13882	13	-0.27674
TIMM8B_P1P2	41	0.0032812	0.024719	0.507522	999	19	-0.26319	0.18595	0.56332	0.983754	11742	14	-0.26319
GALNT4_P2	41	0.0032935	0.024802	0.508259	1000	14	0.051283	0.057171	0.26348	0.893105	6048	16	0.051283
CREB3L3_P1P2	41	0.0032942	0.024805	0.508259	1001	14	0.03502	0.14732	0.49506	0.970248	10464	16	0.03502
LAMC1_P1P2	41	0.0033043	0.024849	0.508661	1002	15	-0.07911	0.20254	0.59112	0.990184	12221	12	-0.07911
CD79B_P1P2	41	0.0033111	0.024916	0.509117	1003	20	-0.42709	0.5712	0.91283	1	18516	9	-0.42709
CDC6_P1P2	41	0.0033119	0.024921	0.509117	1004	21	-0.50073	0.72435	0.96423	1	19546	10	-0.50073
GALK2_P2	41	0.0033322	0.025073	0.51083	1005	13	0.027865	0.2149	0.61058	0.993176	12604	12	0.027865
MARVELD2_P1P2	41	0.0033401	0.025106	0.51083	1006	16	0.011164	0.096546	0.37737	0.935355	8266	17	0.011164
CDCA8_P1P2	41	0.0033556	0.02516	0.51083	1007	16	0.18039	0.0039739	0.02965	0.574455	1054	13	0.18039
WDR83_P2	41	0.0033625	0.025201	0.51083	1008	14	0.08588	0.34532	0.76798	1	15563	16	0.08588
GTF2A1_P1P2	41	0.0033665	0.025213	0.51083	1009	18	-0.31274	0.15844	0.51567	0.972287	10869	12	-0.31274
ARRB2_P1P2	41	0.003375	0.025245	0.51083	1010	17	-0.13543	0.080434	0.33495	0.924514	7418	12	-0.13543
PHF3_P1P2	41	0.0033754	0.025246	0.51083	1011	17	0.056781	0.026302	0.1476	0.832526	3636	16	0.056781
DPP8_P1P2	41	0.0033758	0.025246	0.51083	1012	20	-0.31202	0.10058	0.38673	0.936452	8466	12	-0.31202
PELO_P2	41	0.0033808	0.025282	0.51083	1013	17	-0.26727	0.11094	0.41111	0.944136	8929	13	-0.26727
EMILIN2_P1P2	41	0.0033864	0.025313	0.51083	1014	20	-0.39391	0.21422	0.60909	0.992428	12588	14	-0.39391
ZNF709_P1P2	41	0.0033867	0.025314	0.51083	1015	13	0.13312	0.070709	0.30848	0.92104	6866	19	0.13312
RAB28_P1P2	41	0.0033892	0.025336	0.51083	1016	18	-0.23371	0.43365	0.8357	1	16968	12	-0.23371
MEMO1_P2	41	0.0033922	0.025353	0.51083	1017	19	-0.19282	0.42669	0.83087	1	16867	13	-0.19282
SP9_P1P2	41	0.0033924	0.025353	0.51083	1018	18	-0.17524	0.14904	0.49833	0.970687	10530	11	-0.17524
UPF3B_P1P2	41	0.0034021	0.025385	0.51097	1019	20	-0.33678	0.58713	0.91985	1	18666	8	-0.33678
COL1A1_P1P2	41	0.0034258	0.025514	0.513051	1020	12	0.051718	0.22769	0.63026	0.995465	12984	14	0.051718
DGKI_P1P2	41	0.0034364	0.0256	0.51387	1021	15	-0.1515	0.48942	0.87155	1	17655	13	-0.1515
HAGH_P1P2	41	0.003442	0.025628	0.51387	1022	12	0.34021	0.087805	0.35586	0.92848	7853	21	0.34021
ZSCAN32_P1P2	41	0.0034487	0.02565	0.51387	1023	12	0.036422	0.10313	0.39304	0.938008	8582	18	0.036422
HDHD3_P1P2	41	0.0034491	0.025655	0.51387	1024	19	-0.058443	0.18098	0.55515	0.983546	11569	13	-0.058443
GUCD1_P1P2	41	0.0034615	0.025711	0.514405	1025	20	-0.42821	0.040974	0.20846	0.876993	4869	11	-0.42821
ADCK2_P1P2	41	0.0034687	0.025756	0.514405	1026	18	-0.17154	0.17825	0.55053	0.982232	11495	15	-0.17154
VPS33A_P1P2	41	0.0034735	0.025789	0.514405	1027	19	-0.38717	0.62439	0.93383	1	18931	13	-0.38717
SNRPF_P1P2	41	0.003486	0.025841	0.514405	1028	17	0.070849	0.032076	0.1734	0.854678	4130	12	0.070849
TMIGD1_P1P2	41	0.0034905	0.02585	0.514405	1029	14	0.32829	0.32002	0.74173	1	15067	18	0.32829
YBX2_P1P2	41	0.0034912	0.025854	0.514405	1030	17	-0.11154	0.45064	0.84789	1	17197	15	-0.11154
IFNA8_ENST00000380205.1	41	0.0034918	0.025857	0.514405	1031	17	-0.2099	0.60807	0.92798	1	18819	11	-0.2099
ASTL_ENST00000342380.2	41	0.0034997	0.025899	0.514741	1032	17	-0.13452	0.3381	0.76117	1	15425	9	-0.13452
THAP8_P1P2	41	0.003505	0.025936	0.514923	1033	15	-0.15627	0.64827	0.9419	1	19082	12	-0.15627
CAPN15_P1P2	41	0.0035084	0.025958	0.514923	1034	16	0.28861	0.10652	0.39991	0.938651	8737	19	0.28861
NOD2_P1P2	41	0.0035222	0.02603	0.515842	1035	21	-0.39986	0.38022	0.79695	1	16143	14	-0.39986
PPP3CB_P1P2	41	0.0035273	0.026059	0.515927	1036	21	-0.509	0.12989	0.45573	0.957479	9759	4	-0.509
DHX15_P1P2	41	0.0035333	0.026122	0.51668	1037	20	-0.10107	0.69948	0.95795	1	19413	13	-0.10107
DOK1_P1P2	41	0.0035442	0.026166	0.516868	1038	18	-0.20739	0.37907	0.79575	1	16127	14	-0.20739
SELP_P1P2	41	0.0035502	0.026212	0.516868	1039	15	0.35182	0.085511	0.34957	0.928029	7726	21	0.35182
SMNDC1_P1P2	41	0.0035599	0.026257	0.516868	1040	12	0.19843	0.44923	0.84688	1	17185	15	0.19843
RIT2_P1P2	41	0.0035656	0.026276	0.516868	1041	19	-0.015875	0.43502	0.83682	1	16986	17	-0.015875
GOLGA5_P1P2	41	0.0035733	0.026314	0.516868	1042	4	0.84853	1.2024e-06	1.6654e-05	0.004744	72	28	0.84853
TVP23B_P1P2	41	0.003575	0.026347	0.516868	1043	13	-0.026449	0.52614	0.8911	1	18074	15	-0.026449
OR10W1_ENST00000395079.2	41	0.0035774	0.02639	0.516868	1044	17	-0.33355	0.48179	0.86713	1	17564	15	-0.33355
SETD8_P1	41	0.0035791	0.026401	0.516868	1045	21	-0.37137	0.47726	0.86455	1	17516	12	-0.37137
RPS6KB1_P1P2	41	0.0035827	0.026428	0.516868	1046	20	-0.51846	0.69762	0.95737	1	19400	11	-0.51846
BRIX1_P1P2	41	0.0035864	0.026452	0.516868	1047	17	-0.042753	0.20566	0.59568	0.990184	12334	13	-0.042753
NDUFAF4_P1P2	41	0.0035903	0.026484	0.516868	1048	21	-0.42588	0.041187	0.20929	0.876993	4886	15	-0.42588
TMEM167B_P1P2	41	0.0035999	0.026525	0.516868	1049	13	-0.15816	0.67008	0.949	1	19236	13	-0.15816
WDR47_P1P2	41	0.0036018	0.026543	0.516868	1050	17	-0.34628	0.15504	0.50996	0.972287	10737	12	-0.34628
PRG4_P1P2	41	0.0036123	0.026597	0.516868	1051	17	0.060399	0.21241	0.6064	0.991905	12529	14	0.060399
MKRN3_P1P2	41	0.0036131	0.026598	0.516868	1052	20	-0.40627	0.1519	0.50444	0.972287	10628	15	-0.40627
KLK10_P1P2	41	0.0036199	0.026621	0.516868	1053	9	0.36476	0.014242	0.0896	0.755073	2433	19	0.36476
MRPS35_P1P2	41	0.0036238	0.026632	0.516868	1054	14	0.1444	0.6477	0.94168	1	19074	13	0.1444
STXBP3_P1P2	41	0.0036247	0.026636	0.516868	1055	20	-0.27757	0.23247	0.63773	0.997622	13108	9	-0.27757
COL23A1_P1P2	41	0.0036255	0.026638	0.516868	1056	15	0.076204	0.0028418	0.022351	0.540224	842	16	0.076204
CRIP2_P1P2	41	0.0036316	0.026655	0.516868	1057	15	0.0023319	0.095269	0.37451	0.935355	8203	15	0.0023319
CHERP_P1P2	41	0.0036325	0.026661	0.516868	1058	19	-0.42877	0.14411	0.48834	0.970193	10322	12	-0.42877
MED23_P1P2	41	0.003638	0.026715	0.516976	1059	14	-0.21926	0.11825	0.42884	0.949404	9262	11	-0.21926
PSMB10_P1P2	41	0.0036392	0.026717	0.516976	1060	15	-0.10279	0.031427	0.17031	0.854678	4086	14	-0.10279
MIS12_P1P2	41	0.0036534	0.0268	0.517632	1061	20	-0.49209	0.47241	0.86187	1	17468	13	-0.49209
DRAP1_P1P2	41	0.0036565	0.026857	0.517632	1062	18	-0.35496	0.44167	0.84166	1	17076	12	-0.35496
U2SURP_P1P2	41	0.0036615	0.026876	0.517632	1063	9	0.34544	0.14714	0.49473	0.970248	10456	18	0.34544
MMEL1_ENST00000378412.3	41	0.0036624	0.026879	0.517632	1064	15	0.061886	0.064882	0.29022	0.91343	6514	14	0.061886
ZNF594_P1P2	41	0.0036665	0.026897	0.517632	1065	15	-0.17808	0.40569	0.81598	1	16545	11	-0.17808
SPAG17_P1P2	41	0.0036726	0.02693	0.517632	1066	16	-0.11603	0.38739	0.80252	1	16269	15	-0.11603
STOX2_P1	41	0.0036746	0.026983	0.517632	1067	21	-0.4919	0.50871	0.88216	1	17878	14	-0.4919
PPP1R11_P1P2	41	0.0036771	0.026998	0.517632	1068	15	-0.044113	0.0050695	0.037205	0.607575	1256	15	-0.044113
B4GALNT2_P1P2	41	0.0036777	0.026999	0.517632	1069	14	-0.04658	0.28643	0.70429	1	14345	13	-0.04658
DMRTC2_P1P2	41	0.0036804	0.027005	0.517632	1070	19	-0.24453	0.46717	0.85867	1	17414	11	-0.24453
RNF216_P1P2	41	0.0036955	0.027087	0.517632	1071	21	-0.40175	0.14969	0.49993	0.970985	10556	12	-0.40175
ATP6V1C1_P1P2	41	0.0036997	0.027109	0.517632	1072	15	0.32264	0.023563	0.13616	0.82718	3368	18	0.32264
PPDPF_P1P2	41	0.003703	0.027126	0.517632	1073	20	-0.31427	0.38033	0.79712	1	16145	12	-0.31427
DNASE1L1_P1	41	0.0037055	0.02714	0.517632	1074	16	-0.12718	0.44301	0.84268	1	17097	15	-0.12718
ADPRM_P1P2	41	0.0037128	0.027175	0.517632	1075	16	-0.14266	0.63314	0.93691	1	18981	11	-0.14266
ERAL1_P1P2	41	0.0037131	0.027177	0.517632	1076	14	-0.009169	0.45292	0.84935	1	17231	14	-0.009169
ZNF555_P1P2	41	0.0037138	0.02718	0.517632	1077	17	-0.33317	0.064379	0.28893	0.91343	6484	14	-0.33317
CYP2C18_P1P2	41	0.0037372	0.027284	0.519127	1078	19	-0.34497	0.89831	0.99363	1	20254	12	-0.34497
PTP4A2_P1P2	41	0.0037598	0.02746	0.521986	1079	9	0.11119	0.071477	0.31045	0.92104	6904	14	0.11119
PALM_P1P2	41	0.0037676	0.027501	0.522291	1080	16	-0.12972	0.057977	0.26566	0.894286	6093	16	-0.12972
TUBGCP4_P1P2	41	0.0037744	0.027545	0.522641	1081	17	-0.14586	0.51913	0.88757	1	17990	9	-0.14586
JRK_P2	41	0.0037858	0.027611	0.523296	1082	19	-0.33734	0.17355	0.54305	0.977962	11388	17	-0.33734
OR10G2_ENST00000542433.1	41	0.0037921	0.027653	0.523296	1083	15	0.02108	0.19673	0.58088	0.989458	12039	17	0.02108
TBC1D16_P1P2	41	0.0037929	0.027656	0.523296	1084	17	-0.19075	0.70224	0.95886	1	19437	13	-0.19075
NOTCH1_P2	41	0.0038003	0.027689	0.523434	1085	12	0.27334	0.16858	0.5336	0.974932	11226	19	0.27334
NXPH2_P1P2	41	0.0038064	0.027732	0.523772	1086	9	0.25473	0.44919	0.84686	1	17184	17	0.25473
ECSIT_P1P2	41	0.003816	0.027787	0.524257	1087	13	-0.18817	0.67552	0.95074	1	19275	12	-0.18817
RPL18_P1P2	41	0.0038197	0.027809	0.524257	1088	21	-0.5136	0.50301	0.87917	1	17823	12	-0.5136
C21orf59_P1P2	41	0.0038272	0.027857	0.524368	1089	20	-0.50343	0.45531	0.85094	1	17265	6	-0.50343
SCUBE2_P1P2	41	0.0038292	0.02788	0.524368	1090	21	-0.3798	0.54631	0.90079	1	18285	8	-0.3798
CXCL13_ENST00000286758.4	41	0.0038453	0.027931	0.524368	1091	18	-0.29408	0.33974	0.76268	1	15451	12	-0.29408
MAPRE1_P1P2	41	0.0038458	0.027933	0.524368	1092	15	-0.16382	0.88389	0.99224	1	20220	10	-0.16382
PSMA5_P1P2	41	0.003853	0.027965	0.524368	1093	17	-0.23117	0.067596	0.29789	0.914402	6682	10	-0.23117
IL3RA_P1P2	41	0.0038582	0.027985	0.524368	1094	18	-0.13781	0.21441	0.60953	0.992785	12593	14	-0.13781
ZFAND2B_P1P2	41	0.0038604	0.027994	0.524368	1095	20	-0.3741	0.63489	0.93758	1	18993	14	-0.3741
PHF21A_P1P2	41	0.003871	0.028046	0.524504	1096	18	-0.089435	0.24005	0.64839	0.999753	13295	15	-0.089435
ZNF443_P1P2	41	0.0038774	0.028063	0.524504	1097	17	-0.1529	0.026	0.14631	0.830981	3611	10	-0.1529
HNRNPR_P1P2	41	0.0038799	0.028078	0.524504	1098	13	0.13785	0.012987	0.083167	0.742058	2295	18	0.13785
NCR3LG1_P1P2	41	0.0038988	0.028116	0.524739	1099	15	-0.15838	0.40855	0.81797	1	16592	12	-0.15838
RDH11_P1P2	41	0.0039122	0.028166	0.524819	1100	20	-0.38587	0.66328	0.94671	1	19203	9	-0.38587
GADD45GIP1_P1P2	41	0.0039226	0.02824	0.524819	1101	15	-0.15381	0.24517	0.65548	1	13428	10	-0.15381
DOC2A_P1	41	0.0039251	0.028267	0.524819	1102	15	-0.20236	0.48017	0.86621	1	17545	14	-0.20236
OSGEP_P1P2	41	0.0039292	0.028276	0.524819	1103	20	-0.30917	0.041075	0.20888	0.876993	4877	16	-0.30917
DOCK2_P1P2	41	0.0039374	0.028323	0.524819	1104	17	-0.12897	0.82418	0.9842	1	20001	11	-0.12897
LSM6_P1P2	41	0.0039409	0.028329	0.524819	1105	20	-0.5201	0.4754	0.86354	1	17502	6	-0.5201
MYB_P1P2	41	0.0039442	0.028337	0.524819	1106	18	-0.39524	0.36266	0.78194	1	15855	11	-0.39524
TCF7_P1P2	41	0.0039462	0.028341	0.524819	1107	10	0.29473	0.097078	0.37862	0.935355	8291	17	0.29473
RTFDC1_P1P2	41	0.0039479	0.028351	0.524819	1108	10	0.30746	0.0088051	0.059527	0.687083	1776	19	0.30746
PURA_P1	41	0.0039543	0.028406	0.524962	1109	14	-0.039247	0.056298	0.26116	0.893105	5983	16	-0.039247
CAD_P1P2	41	0.0039568	0.02841	0.524962	1110	16	0.035229	0.040944	0.20836	0.876993	4865	18	0.035229
TUBGCP5_P1P2	41	0.0039675	0.028472	0.525532	1111	18	0.11211	0.055304	0.25826	0.893105	5908	17	0.11211
DEFB118_P1P2	41	0.0039739	0.028492	0.525532	1112	19	-0.31127	0.90976	0.99468	1	20288	12	-0.31127
PCID2_P1	41	0.0039928	0.02858	0.526696	1113	13	0.028547	0.17297	0.54195	0.977412	11369	16	0.028547
HIST1H4A_ENST00000359907.3	41	0.0040008	0.028629	0.527018	1114	16	0.17443	0.18098	0.55515	0.983546	11567	18	0.17443
TTC23_P1	41	0.0040126	0.028673	0.527018	1115	17	-0.24159	0.049456	0.2403	0.890981	5530	13	-0.24159
SLC6A14_P1P2	41	0.0040168	0.028732	0.527018	1116	7	0.04093	0.26335	0.67812	1	13842	15	0.04093
SOX8_P1P2	41	0.0040215	0.02876	0.527018	1117	20	-0.29858	0.53471	0.89532	1	18174	11	-0.29858
TULP4_P1P2	41	0.004026	0.028774	0.527018	1118	19	-0.37229	0.85055	0.98797	1	20099	12	-0.37229
LAMB1_P1P2	41	0.0040265	0.028775	0.527018	1119	18	-0.022263	0.016201	0.099866	0.775984	2639	19	-0.022263
ESPNL_P2	41	0.0040311	0.028797	0.527018	1120	15	0.1984	0.38265	0.79898	1	16179	12	0.1984
MRPL10_P1P2	41	0.0040324	0.028803	0.527018	1121	12	0.097732	0.46913	0.85989	1	17436	15	0.097732
MORF4L2_P1	41	0.0040518	0.029796	0.544391	1122	19	-0.23486	0.9492	0.99773	1	20392	8	-0.23486
MAGEA11_P1	41	0.0040548	0.029806	0.544391	1123	19	-0.037274	0.087232	0.3543	0.92848	7818	16	-0.037274
LOC100996693_NM_001286811	41	0.004086	0.029993	0.54516	1124	14	-0.24474	0.55033	0.90302	1	18318	12	-0.24474
BIN2_P1P2	41	0.0040913	0.030016	0.54516	1125	8	0.38365	0.024188	0.13868	0.82811	3434	23	0.38365
ISOC2_P1	41	0.0041075	0.030083	0.54516	1126	17	-0.37001	0.14397	0.48803	0.970193	10312	10	-0.37001
GJA5_P1	41	0.004111	0.030089	0.54516	1127	15	-0.14235	0.44693	0.84534	1	17151	13	-0.14235
UGT2B4_P1P2	41	0.0041117	0.030092	0.54516	1128	19	-0.30521	0.58416	0.91871	1	18636	13	-0.30521
ADAMTS15_P1P2	41	0.0041141	0.030098	0.54516	1129	18	-0.13457	0.49443	0.87442	1	17712	13	-0.13457
NAT8_P1P2	41	0.0041212	0.030139	0.54516	1130	16	0.14739	0.2146	0.60999	0.993176	12596	17	0.14739
PPCDC_P2	41	0.004124	0.030147	0.54516	1131	17	-0.1333	0.63805	0.93853	1	19012	13	-0.1333
TNFRSF10C_P2	41	0.0041259	0.030152	0.54516	1132	15	0.18206	0.15868	0.51628	0.972287	10880	18	0.18206
UBE2U_P1P2	41	0.0041268	0.030167	0.54516	1133	14	0.16872	0.13564	0.46999	0.963891	10001	17	0.16872
RNF122_P1P2	41	0.0041326	0.030185	0.54516	1134	15	0.11377	0.26841	0.68401	1	13953	15	0.11377
PHLDB1_P2	41	0.0041421	0.030209	0.54516	1135	20	-0.2416	0.16315	0.5242	0.972287	11054	7	-0.2416
HMBOX1_P1P2	41	0.0041452	0.030213	0.54516	1136	17	-0.33732	0.52951	0.89276	1	18115	12	-0.33732
UNC5D_P1P2	41	0.0041455	0.03022	0.54516	1137	16	-0.15929	0.42648	0.8307	1	16863	11	-0.15929
DSC2_P1P2	41	0.0041528	0.030261	0.545411	1138	11	0.26868	0.15733	0.51366	0.972287	10827	18	0.26868
PLK4_P1P2	41	0.0041636	0.030287	0.545411	1139	16	-0.12797	0.19867	0.58441	0.98979	12104	14	-0.12797
FAM71E1_P1P2	41	0.0041695	0.030324	0.545592	1140	20	-0.39047	0.27225	0.68854	1	14032	14	-0.39047
AMIGO1_P1P2	41	0.0041793	0.030369	0.545921	1141	17	0.020344	0.24954	0.66011	1	13526	17	0.020344
OCLM_P1P2	41	0.0041881	0.030418	0.546327	1142	18	-0.29976	0.0029637	0.023059	0.540785	874	16	-0.29976
HEPACAM_P1	41	0.0042102	0.030555	0.546943	1143	13	0.025397	0.14636	0.49308	0.970193	10419	15	0.025397
CUL2_P1P2	41	0.0042116	0.030561	0.546943	1144	17	-0.16683	0.67959	0.95203	1	19299	11	-0.16683
CCDC160_P1P2	41	0.0042234	0.030655	0.546943	1145	20	-0.47433	0.74818	0.96969	1	19670	9	-0.47433
PPP2R5C_P1P2	41	0.0042258	0.030665	0.546943	1146	12	0.25218	0.11795	0.4282	0.949206	9249	16	0.25218
RAD1_P1P2	41	0.0042288	0.030683	0.546943	1147	14	0.17968	0.19729	0.58183	0.98947	12056	17	0.17968
C1GALT1_P1P2	41	0.0042534	0.030791	0.546943	1148	18	-0.40408	0.16034	0.52017	0.972287	10945	10	-0.40408
KIAA0232_P1P2	41	0.0042549	0.030798	0.546943	1149	20	-0.26907	0.44661	0.84518	1	17147	8	-0.26907
CPLX4_P1P2	41	0.004255	0.030798	0.546943	1150	17	-0.28008	0.99752	0.99995	1	20487	7	-0.28008
ABCB10_P1P2	41	0.0042581	0.030813	0.546943	1151	16	0.048056	0.34763	0.76982	1	15601	12	0.048056
CAPSL_P1P2	41	0.0042591	0.030814	0.546943	1152	14	-0.00014153	0.12962	0.45528	0.957479	9749	17	-0.00014153
SRP68_P1P2	41	0.0042592	0.030814	0.546943	1153	20	-0.21618	0.52378	0.88992	1	18039	9	-0.21618
ALDH1A3_P1	41	0.0042636	0.030843	0.546943	1154	16	-0.27335	0.27635	0.69375	1	14113	9	-0.27335
FXYD2_P1	41	0.0042686	0.030915	0.546943	1155	17	-0.14684	0.35444	0.77562	1	15722	16	-0.14684
FAM104A_P1P2	41	0.0042693	0.030923	0.546943	1156	17	-0.23796	0.042734	0.21457	0.87899	5006	13	-0.23796
VKORC1_P1P2	41	0.0042724	0.03095	0.546943	1157	16	0.022859	0.20849	0.59955	0.990632	12412	16	0.022859
MIR205HG_P1	41	0.004273	0.030952	0.546943	1158	13	-0.0021401	0.29831	0.71932	1	14594	17	-0.0021401
DCTN5_P1P2	41	0.0042844	0.031008	0.546943	1159	19	-0.23795	0.48649	0.86979	1	17615	12	-0.23795
UBXN6_P1	41	0.0042853	0.03102	0.546943	1160	19	-0.14663	0.13439	0.46735	0.963393	9950	14	-0.14663
CCDC67_P1P2	41	0.0042863	0.031024	0.546943	1161	8	0.35364	0.051271	0.24671	0.891776	5665	21	0.35364
EPB41L4B_P1P2	41	0.0042908	0.031035	0.546943	1162	15	0.10561	0.058383	0.267	0.895369	6115	16	0.10561
TAAR6_ENST00000275198.1	41	0.0042913	0.031036	0.546943	1163	19	-0.35724	0.059499	0.27223	0.90185	6175	10	-0.35724
MYBPC1_P1P2	41	0.0042941	0.03104	0.546943	1164	18	-0.2909	0.65546	0.94417	1	19136	12	-0.2909
IK_P1	41	0.0043024	0.03108	0.546943	1165	18	-0.28663	0.10124	0.38843	0.937533	8498	15	-0.28663
LINGO3_P1P2	41	0.0043064	0.031107	0.546943	1166	15	-0.11533	0.076266	0.32279	0.92104	7188	16	-0.11533
BCR_P1P2	41	0.0043106	0.031119	0.546943	1167	17	-0.097098	0.22524	0.62674	0.995465	12897	15	-0.097098
CIB2_P1P2	41	0.004319	0.031178	0.547517	1168	14	0.069206	0.63347	0.93704	1	18983	13	0.069206
DLGAP3_P1P2	41	0.0043272	0.031242	0.548158	1169	17	-0.062494	0.51216	0.88405	1	17920	15	-0.062494
UBQLN1_P1P2	41	0.0043319	0.031272	0.548223	1170	11	0.24062	0.041037	0.20876	0.876993	4872	19	0.24062
ZNF674_P1P2	41	0.0043517	0.031385	0.54863	1171	15	0.13211	0.03529	0.18564	0.860208	4413	14	0.13211
UNC79_ENST00000256339.4	41	0.0043542	0.03139	0.54863	1172	15	0.081221	0.0416	0.21067	0.877009	4926	16	0.081221
ARMS2_P1P2	41	0.0043602	0.031404	0.54863	1173	17	0.10894	0.29463	0.71429	1	14517	13	0.10894
ENO1_P1P2	41	0.0043656	0.031465	0.54863	1174	14	0.059906	0.5862	0.91943	1	18656	16	0.059906
CUL1_P1P2	41	0.0043673	0.031467	0.54863	1175	17	-0.072847	0.67987	0.95212	1	19303	14	-0.072847
SGCA_P2	41	0.0043694	0.031479	0.54863	1176	15	0.1829	0.060115	0.27424	0.90185	6215	17	0.1829
SLC1A4_P1P2	41	0.0043714	0.031483	0.54863	1177	18	-0.15718	0.52198	0.88918	1	18025	12	-0.15718
NEIL2_P1P2	41	0.004392	0.031551	0.548772	1178	18	-0.2784	0.16182	0.52243	0.972287	11002	18	-0.2784
PPIP5K2_P1P2	41	0.0043954	0.031565	0.548772	1179	15	0.15763	0.26764	0.68313	1	13936	17	0.15763
PRG3_P1P2	41	0.0044122	0.031602	0.548772	1180	12	-0.09024	0.16329	0.52465	0.972287	11061	18	-0.09024
ATP5I_P1P2	41	0.004415	0.031607	0.548772	1181	18	-0.36332	0.27388	0.6907	1	14063	10	-0.36332
LETM1_P1P2	41	0.0044192	0.031624	0.548772	1182	15	0.0022414	0.11573	0.42224	0.946919	9146	18	0.0022414
TMEM216_P1P2	41	0.0044298	0.031676	0.549195	1183	15	-0.0662	0.17271	0.54171	0.977412	11358	16	-0.0662
YTHDC1_P1P2	41	0.0044379	0.03174	0.549388	1184	16	-0.14284	0.14373	0.48757	0.970193	10303	13	-0.14284
GPATCH1_P1P2	41	0.004442	0.031771	0.549388	1185	16	-0.13993	0.65008	0.94246	1	19096	10	-0.13993
ILDR2_P1P2	41	0.0044435	0.031775	0.549388	1186	20	-0.38187	0.12112	0.43596	0.952145	9385	12	-0.38187
SNRPD3_P1P2	41	0.0044502	0.031822	0.549388	1187	16	-0.24406	0.61009	0.92872	1	18836	13	-0.24406
ANGEL2_P1P2	41	0.0044509	0.031823	0.549388	1188	19	-0.39319	0.059522	0.27227	0.90185	6176	12	-0.39319
SLC44A3_P1P2	41	0.0044588	0.031847	0.549388	1189	12	-0.14814	0.14659	0.49369	0.970193	10429	17	-0.14814
SLC10A6_P1P2	41	0.0044723	0.031987	0.551035	1190	14	0.21546	0.19207	0.57358	0.987056	11909	15	0.21546
RPL36A_P1P2	41	0.0044758	0.031997	0.551035	1191	19	-0.29499	0.76288	0.97279	1	19735	8	-0.29499
CCDC37_P1P2	41	0.0045054	0.032153	0.551887	1192	11	0.2782	0.1419	0.48383	0.969478	10235	16	0.2782
LAT_P1P2	41	0.0045109	0.032184	0.551887	1193	17	0.018762	0.19203	0.57332	0.987056	11906	16	0.018762
MANBAL_P1P2	41	0.0045197	0.0322	0.551887	1194	17	-0.34947	0.59038	0.92152	1	18698	10	-0.34947
TACR2_P1	41	0.0045206	0.0322	0.551887	1195	11	0.41929	0.00011512	0.0011467	0.141686	166	22	0.41929
UBE2V2_P1P2	41	0.0045227	0.032205	0.551887	1196	14	-0.12464	0.068565	0.30099	0.91569	6734	13	-0.12464
DEFA1_ENST00000382692.2	41	0.0045232	0.032208	0.551887	1197	19	-0.10284	0.19212	0.57368	0.987056	11913	14	-0.10284
ANO2_P1P2	41	0.0045404	0.032353	0.552445	1198	15	0.25034	0.015138	0.094494	0.768194	2523	18	0.25034
WDR33_P1P2	41	0.004541	0.032354	0.552445	1199	19	-0.34804	0.81477	0.9829	1	19965	8	-0.34804
KCNJ9_P1P2	41	0.0045472	0.032364	0.552445	1200	16	-0.15866	0.17286	0.54186	0.977412	11365	12	-0.15866
ABHD5_P1P2	41	0.004548	0.032412	0.552445	1201	19	-0.26548	0.11623	0.42426	0.948506	9165	13	-0.26548
OTUB1_P1P2	41	0.0045498	0.03242	0.552445	1202	18	-0.22202	0.33214	0.75506	1	15316	12	-0.22202
SPAG4_P1	41	0.004552	0.032427	0.552445	1203	15	0.23138	0.073627	0.31634	0.92104	7030	18	0.23138
FBXL6_P1P2	41	0.0045532	0.032429	0.552445	1204	17	-0.17581	0.16998	0.53673	0.975951	11276	11	-0.17581
CLASRP_P1P2	41	0.0045917	0.032642	0.555618	1205	14	0.086872	0.25162	0.66248	1	13576	15	0.086872
RNASE7_P1P2	41	0.0046051	0.032712	0.556348	1206	16	-0.059624	0.60804	0.92796	1	18818	12	-0.059624
PPP2R3C_P1P2	41	0.004631	0.03281	0.557465	1207	19	-0.2871	0.047972	0.23463	0.889309	5411	15	-0.2871
NRXN3_ENST00000335750.5	41	0.0046361	0.032837	0.557465	1208	15	0.28335	0.041548	0.21045	0.877009	4919	18	0.28335
TCOF1_P1P2	41	0.0046451	0.032859	0.557465	1209	14	0.27243	0.035339	0.18586	0.860208	4420	20	0.27243
PRR19_P1P2	41	0.004667	0.033006	0.558709	1210	13	0.31609	0.1201	0.4334	0.95148	9339	20	0.31609
ALDH5A1_P1P2	41	0.0046695	0.033031	0.558709	1211	19	-0.22327	0.11373	0.41758	0.94475	9057	12	-0.22327
TFRC_P1P2	41	0.0046716	0.033034	0.558709	1212	17	-0.28752	0.12751	0.45073	0.956622	9660	14	-0.28752
TNFSF12_P1P2	41	0.0046917	0.033107	0.558709	1213	10	0.061647	0.71677	0.96253	1	19512	13	0.061647
CYP4F2_P1P2	41	0.0046998	0.033138	0.558709	1214	17	-0.020516	0.26559	0.68066	1	13891	16	-0.020516
ARHGAP4_P2	41	0.0047086	0.033166	0.558709	1215	19	-0.3856	0.5228	0.88947	1	18032	16	-0.3856
CEP57_P1P2	41	0.0047172	0.033206	0.558709	1216	20	-0.41803	0.071855	0.31153	0.92104	6922	12	-0.41803
OR5M11_ENST00000528616.2	41	0.0047214	0.033215	0.558709	1217	18	-0.0049886	0.37977	0.79632	1	16137	17	-0.0049886
C8orf59_P1P2	41	0.004732	0.033287	0.558709	1218	18	-0.23992	0.35963	0.77966	1	15805	9	-0.23992
TESK2_P1P2	41	0.0047383	0.033303	0.558709	1219	15	-0.072349	0.048484	0.23662	0.889309	5449	13	-0.072349
THBS4_P1P2	41	0.0047565	0.033401	0.558709	1220	12	0.10883	0.13953	0.47865	0.96793	10141	18	0.10883
LCOR_P1P2	41	0.0047607	0.033417	0.558709	1221	12	0.44238	0.016784	0.10314	0.7835	2700	22	0.44238
AKAP8_P1P2	41	0.0047661	0.033446	0.558709	1222	16	0.067517	0.042673	0.21434	0.878749	5003	15	0.067517
PTPN5_P1P2	41	0.0047748	0.033474	0.558709	1223	20	-0.3573	0.32437	0.7462	1	15157	15	-0.3573
IFIT3_P1P2	41	0.0047829	0.033497	0.558709	1224	14	-0.051325	0.29846	0.71938	1	14597	17	-0.051325
MPP4_P1P2	41	0.0047832	0.033497	0.558709	1225	19	-0.23176	0.79295	0.97887	1	19880	7	-0.23176
TMCO2_P1P2	41	0.0047849	0.033505	0.558709	1226	13	-0.099799	0.66049	0.9458	1	19179	13	-0.099799
SACM1L_P1P2	41	0.0047861	0.033512	0.558709	1227	18	-0.20804	0.13169	0.45988	0.958964	9832	15	-0.20804
RBPJ_P1P2	41	0.004795	0.033539	0.558709	1228	18	-0.21028	0.28693	0.70501	1	14350	15	-0.21028
CHEK2_P1P2	41	0.0047982	0.033551	0.558709	1229	10	0.37902	0.025118	0.14271	0.830847	3521	20	0.37902
TUFT1_P1P2	41	0.0048095	0.03359	0.558709	1230	20	-0.33772	0.45353	0.84973	1	17241	12	-0.33772
SCGB3A2_P1P2	41	0.0048243	0.033639	0.558709	1231	17	-0.19861	0.15129	0.50318	0.972287	10609	11	-0.19861
PLBD1_P1P2	41	0.0048314	0.033659	0.558709	1232	9	0.15774	0.11512	0.42077	0.946212	9121	16	0.15774
CES2_P1	41	0.0048337	0.033668	0.558709	1233	19	0.050663	0.042404	0.21374	0.878749	4980	19	0.050663
DUSP3_P1P2	41	0.0048352	0.03368	0.558709	1234	17	-0.15834	0.30668	0.72819	1	14764	15	-0.15834
SLC38A5_P1P2	41	0.0048466	0.033761	0.558709	1235	14	0.13031	0.37031	0.78862	1	15989	13	0.13031
HSD17B14_P1P2	41	0.0048468	0.033761	0.558709	1236	9	0.23958	0.22418	0.62531	0.995465	12865	18	0.23958
PLD1_P1P2	41	0.0048487	0.033772	0.558709	1237	15	0.19529	0.14567	0.4917	0.970193	10387	18	0.19529
PRM1_P1P2	41	0.0048538	0.033793	0.558709	1238	15	0.034909	0.39014	0.8043	1	16303	15	0.034909
CRB3_P1P2	41	0.0048711	0.033873	0.558709	1239	18	-0.14336	0.0044588	0.032848	0.582971	1155	12	-0.14336
GAPDH_P1	41	0.004874	0.033884	0.558709	1240	15	0.075856	0.13287	0.46255	0.95956	9885	15	0.075856
ALDH9A1_P1P2	41	0.004878	0.033895	0.558709	1241	12	0.27108	0.21626	0.6129	0.993176	12643	17	0.27108
XAF1_P1P2	41	0.0048832	0.033922	0.558709	1242	19	-0.40515	0.066257	0.29406	0.91343	6589	13	-0.40515
GJB3_P1P2	41	0.0048841	0.033925	0.558709	1243	13	-0.024605	0.058278	0.26668	0.895369	6108	13	-0.024605
ATF7IP_P2	41	0.0048843	0.033925	0.558709	1244	17	-0.14608	0.038674	0.19992	0.872964	4697	15	-0.14608
MS4A3_P1P2	41	0.0049047	0.034043	0.558709	1245	19	-0.25434	0.28914	0.70797	1	14405	16	-0.25434
DSCC1_P1P2	41	0.0049138	0.03407	0.558709	1246	20	-0.36494	0.53707	0.89658	1	18196	12	-0.36494
GTF2B_P1P2	41	0.0049194	0.034084	0.558709	1247	19	-0.21305	0.41946	0.82573	1	16752	12	-0.21305
SAP18_P1P2	41	0.0049296	0.034113	0.558709	1248	9	0.20251	0.31482	0.73654	1	14945	12	0.20251
ATR_P1P2	41	0.00493	0.034117	0.558709	1249	14	-0.10376	0.3711	0.78932	1	16002	14	-0.10376
FAM198B_P1P2	41	0.0049315	0.034126	0.558709	1250	10	0.052716	0.12997	0.45615	0.957669	9766	14	0.052716
LRRC45_P1P2	41	0.004932	0.034126	0.558709	1251	15	-0.0041849	0.86427	0.98974	1	20151	11	-0.0041849
SLC25A22_P1P2	41	0.0049355	0.034135	0.558709	1252	15	-0.23102	0.27671	0.69419	1	14121	14	-0.23102
PBX2_P1P2	41	0.0049496	0.034201	0.558709	1253	15	0.10067	0.33286	0.75567	1	15331	15	0.10067
RSAD2_P2	41	0.0049551	0.03421	0.558709	1254	17	-0.061432	0.24376	0.65364	1	13386	15	-0.061432
LAX1_P1P2	41	0.0049699	0.034288	0.558709	1255	12	-0.13504	0.93699	0.99693	1	20371	12	-0.13504
PCDHA2_P1P2	41	0.0049711	0.034289	0.558709	1256	14	0.3013	0.0050323	0.036986	0.607575	1247	18	0.3013
FAM63A_P1P2	41	0.0049742	0.034297	0.558709	1257	19	-0.01148	0.010883	0.072289	0.725231	2039	12	-0.01148
TMEM202_P1P2	41	0.0049753	0.034299	0.558709	1258	12	0.037112	0.037667	0.19625	0.87263	4612	18	0.037112
MTRR_P1P2	41	0.0049763	0.034301	0.558709	1259	18	-0.0023062	0.2898	0.70868	1	14427	14	-0.0023062
ETV7_P1P2	41	0.00499	0.034361	0.558709	1260	20	-0.34309	0.44668	0.84523	1	17149	14	-0.34309
TSKS_P1P2	41	0.0049958	0.034391	0.558709	1261	14	0.0053748	0.42608	0.8304	1	16858	11	0.0053748
RHOC_P1P2	41	0.0049986	0.034422	0.558709	1262	12	0.22472	0.11481	0.42025	0.94608	9111	17	0.22472
TCTEX1D4_P1P2	41	0.0050015	0.034435	0.558709	1263	17	-0.22748	0.86041	0.98923	1	20131	7	-0.22748
C20orf196_P1P2	41	0.0050034	0.034456	0.558709	1264	16	-0.18714	0.5402	0.89805	1	18230	12	-0.18714
C14orf93_P2	41	0.0050041	0.034458	0.558709	1265	19	-0.043948	0.13016	0.45655	0.95783	9776	14	-0.043948
DDT_ENST00000398344.4	41	0.0050229	0.03456	0.559647	1266	15	-0.15569	0.38455	0.80054	1	16213	11	-0.15569
ANP32B_P1P2	41	0.0050351	0.034634	0.559647	1267	20	-0.23611	0.44027	0.84087	1	17059	10	-0.23611
HGSNAT_P1P2	41	0.0050378	0.034641	0.559647	1268	19	-0.40838	0.951	0.99783	1	20394	9	-0.40838
GDF7_P1P2	41	0.0050428	0.034651	0.559647	1269	14	0.156	0.40636	0.81637	1	16556	16	0.156
ZMAT2_P1	41	0.0050483	0.03468	0.559647	1270	17	0.010514	0.0013405	0.011038	0.422507	535	14	0.010514
TNPO3_P1P2	41	0.0050485	0.03468	0.559647	1271	14	0.18041	0.19935	0.58547	0.990066	12128	18	0.18041
UGT2B17_P1P2	41	0.005063	0.03476	0.559806	1272	20	-0.42593	0.52512	0.89062	1	18059	9	-0.42593
OR8G5_ENST00000524943.2	41	0.0050631	0.03476	0.559806	1273	17	-0.067919	0.035155	0.18499	0.860208	4401	13	-0.067919
C6orf7_NM_001243308	41	0.0050643	0.034771	0.559806	1274	16	-0.035869	0.16799	0.53263	0.974659	11202	16	-0.035869
AK8_P1P2	41	0.005073	0.034805	0.559911	1275	14	-0.10459	0.096497	0.37718	0.935355	8262	18	-0.10459
RSPH10B2_ENST00000403107.1	41	0.0050794	0.03489	0.560406	1276	19	0	0.83953	0.98639	1	20046	10	0
ENST00000404077.1	41	0.0050794	0.03489	0.560406	1277	19	0	0.83953	0.98639	1	20047	10	0
NDNF_P1P2	41	0.005085	0.034924	0.560502	1278	20	-0.30768	0.42375	0.8286	1	16814	13	-0.30768
CCDC103_P1P2	41	0.0051035	0.035064	0.562317	1279	18	-0.36897	0.42419	0.82885	1	16819	10	-0.36897
RPS15_P1P2	41	0.0051158	0.035136	0.562699	1280	19	-0.29799	0.38119	0.79779	1	16160	10	-0.29799
NDUFB11_P1P2	41	0.0051186	0.035143	0.562699	1281	12	0.11292	0.61681	0.93107	1	18874	11	0.11292
CLIP2_P1P2	41	0.0051292	0.035234	0.562981	1282	18	-0.23505	0.73002	0.96559	1	19571	13	-0.23505
FBXO28_P1P2	41	0.005135	0.035259	0.562981	1283	19	-0.2219	0.65328	0.9435	1	19123	12	-0.2219
NCKAP5_P1P2	41	0.005135	0.035262	0.562981	1284	13	0.14661	6.6538e-05	0.00070356	0.106562	135	17	0.14661
OR8D1_ENST00000357821.2	41	0.0051391	0.03527	0.562981	1285	15	-0.12016	0.32579	0.74787	1	15190	13	-0.12016
PNMAL2_P1P2	41	0.0051533	0.035359	0.563732	1286	17	-0.033839	0.0038996	0.029224	0.574455	1035	15	-0.033839
SLFN11_P1P2	41	0.0051574	0.035379	0.563732	1287	18	-0.14589	0.72175	0.96369	1	19534	12	-0.14589
LRRCC1_P1P2	41	0.0051701	0.035481	0.563732	1288	16	-0.01962	0.0068873	0.048078	0.6487	1519	15	-0.01962
TIA1_P1P2	41	0.0051714	0.035484	0.563732	1289	17	-0.054284	0.064863	0.29017	0.91343	6512	15	-0.054284
WNT9B_P2	41	0.005174	0.035493	0.563732	1290	13	0.037004	0.89274	0.99313	1	20240	11	0.037004
PPARG_P2	41	0.0051751	0.035494	0.563732	1291	17	0.16749	0.033015	0.17651	0.854678	4219	18	0.16749
CACNG8_P1	41	0.005179	0.03551	0.563732	1292	15	0.15341	0.12137	0.4364	0.952434	9397	15	0.15341
OGFR_P1P2	41	0.0051892	0.035557	0.564001	1293	20	-0.38248	0.41691	0.82386	1	16722	13	-0.38248
NR0B1_P1P2	41	0.0052009	0.035593	0.564001	1294	17	-0.24197	0.18922	0.5682	0.984731	11835	13	-0.24197
CSRNP1_P1P2	41	0.0052039	0.035611	0.564001	1295	16	-0.036055	0.16947	0.53572	0.975637	11259	12	-0.036055
RASGRP1_P1	41	0.0052089	0.035637	0.564001	1296	16	0.20026	0.00021361	0.0020711	0.204232	208	16	0.20026
KIAA0196_P1P2	41	0.0052313	0.035724	0.564163	1297	16	0.012549	0.50597	0.88067	1	17857	15	0.012549
RNF217_P1P2	41	0.0052353	0.035735	0.564163	1298	12	-0.016005	0.19581	0.57952	0.98924	12014	17	-0.016005
CYP26B1_P1	41	0.005245	0.035779	0.564163	1299	16	-0.025331	0.26536	0.6802	1	13884	16	-0.025331
CD36_P1P2	41	0.0052505	0.035795	0.564163	1300	14	0.18994	0.20051	0.58798	0.990184	12168	16	0.18994
SLCO2B1_P1P2	41	0.0052526	0.0358	0.564163	1301	14	0.28753	0.30902	0.73076	1	14824	15	0.28753
PRSS46_ENST00000463091.2	41	0.0052562	0.035812	0.564163	1302	20	-0.42108	0.01834	0.11128	0.802121	2840	15	-0.42108
RRAGC_P1P2	41	0.0052739	0.035885	0.564885	1303	13	-0.18208	0.97511	0.99915	1	20443	10	-0.18208
MT1M_P1	41	0.0052939	0.035961	0.565636	1304	17	-0.17877	0.12757	0.4508	0.956622	9664	14	-0.17877
TRPC3_P1P2	41	0.0053006	0.036792	0.577297	1305	15	-0.016833	0.40977	0.81891	1	16612	13	-0.016833
SPRR1B_P2	41	0.0053024	0.036793	0.577297	1306	14	0.33841	0.051838	0.24895	0.893105	5705	20	0.33841
SGTB_P1P2	41	0.0053026	0.036794	0.577297	1307	14	0.0097714	0.3784	0.79518	1	16111	15	0.0097714
STARD8_ENST00000374599.3	41	0.0053082	0.036815	0.577297	1308	14	0.26509	0.56451	0.90969	1	18445	15	0.26509
TSC2_P1P2	41	0.0053214	0.036876	0.577526	1309	17	0.10925	0.081565	0.33751	0.924996	7484	15	0.10925
C12orf60_P1P2	41	0.0053241	0.036886	0.577526	1310	17	-0.19276	0.19527	0.57884	0.989227	12000	15	-0.19276
USP13_P1P2	41	0.0053436	0.036966	0.578347	1311	8	0.42889	0.0003259	0.0030312	0.243169	255	23	0.42889
MAST2_P1P2	41	0.0053537	0.037008	0.578555	1312	18	-0.23071	0.16932	0.53553	0.975637	11254	16	-0.23071
SHROOM4_P1P2	41	0.005386	0.037183	0.579324	1313	18	-0.29751	0.40129	0.8124	1	16491	11	-0.29751
FBXO27_P1P2	41	0.0053924	0.037197	0.579324	1314	13	0.22336	0.010695	0.071268	0.725231	2007	18	0.22336
SPEN_P1P2	41	0.0053948	0.037218	0.579324	1315	17	-0.037841	0.068958	0.30216	0.91569	6757	16	-0.037841
TRDN_P1P2	41	0.0053948	0.037218	0.579324	1316	20	-0.42024	0.33486	0.75772	1	15363	12	-0.42024
CHCHD3_P1P2	41	0.0054008	0.03724	0.579324	1317	12	-0.083774	0.73162	0.9659	1	19576	11	-0.083774
MYL1_P1P2	41	0.0054058	0.037259	0.579324	1318	17	-0.22582	0.62199	0.93301	1	18909	13	-0.22582
CHADL_P1P2	41	0.0054094	0.037264	0.579324	1319	19	-0.28675	0.04873	0.23744	0.889309	5469	16	-0.28675
TRAF3IP3_P2	41	0.0054118	0.037283	0.579324	1320	17	-0.37077	0.58422	0.91875	1	18637	14	-0.37077
NFYC_P1P2	41	0.0054288	0.037379	0.580377	1321	19	-0.38255	0.010359	0.069636	0.723557	1974	14	-0.38255
C1orf123_P1P2	41	0.0054336	0.037413	0.580462	1322	13	0.080252	0.2385	0.64651	0.999753	13253	17	0.080252
LIM2_P1P2	41	0.0054563	0.037505	0.581461	1323	19	-0.29165	0.30939	0.73106	1	14833	11	-0.29165
RNGTT_P1P2	41	0.005473	0.037566	0.581504	1324	19	-0.1783	0.022009	0.12927	0.825128	3210	10	-0.1783
EIF2B1_P1P2	41	0.0054806	0.037593	0.581504	1325	17	-0.15739	0.042403	0.21374	0.878749	4979	12	-0.15739
MRPL24_P1P2	41	0.0054806	0.037593	0.581504	1326	18	-0.089392	0.26042	0.67389	1	13779	11	-0.089392
RIIAD1_P2	41	0.0054852	0.038473	0.594316	1327	19	-0.33295	0.2386	0.64658	0.999753	13254	15	-0.33295
THEM5_P1P2	41	0.0055094	0.038542	0.594316	1328	18	-0.10421	0.837	0.98603	1	20042	12	-0.10421
CRYAB_P1	41	0.0055153	0.038554	0.594316	1329	16	0.093188	0.33855	0.7615	1	15436	16	0.093188
VSTM5_P1P2	41	0.0055162	0.038562	0.594316	1330	16	-0.030592	0.20957	0.60157	0.991224	12442	17	-0.030592
ZNF227_P1P2	41	0.0055191	0.038566	0.594316	1331	14	-0.082899	0.40146	0.81255	1	16494	10	-0.082899
GAB4_P1P2	41	0.0055231	0.038633	0.59462	1332	17	0.099298	0.018454	0.11185	0.802692	2858	15	0.099298
GFRA3_P1P2	41	0.0055298	0.038662	0.59462	1333	17	-0.23297	0.023008	0.13368	0.826666	3316	14	-0.23297
C19orf53_P1P2	41	0.0055315	0.038673	0.59462	1334	16	-0.32544	0.62807	0.9352	1	18953	12	-0.32544
CAPN10_P1P2	41	0.0055515	0.0388	0.595069	1335	14	0.22322	0.04162	0.21075	0.877009	4927	18	0.22322
COQ5_P1P2	41	0.0055545	0.038812	0.595069	1336	18	-0.27373	0.61566	0.93061	1	18867	11	-0.27373
FXR1_P1P2	41	0.0055561	0.038815	0.595069	1337	17	-0.36902	0.31182	0.73349	1	14885	9	-0.36902
PRSS53_P1P2	41	0.0055577	0.038818	0.595069	1338	19	-0.3077	0.038093	0.19806	0.87263	4645	15	-0.3077
GTF2H2_ENST00000274400.5	41	0.0055783	0.038937	0.595968	1339	15	0	0.2615	0.67519	1	13805	17	0
ENST00000330280.7	41	0.0055783	0.038937	0.595968	1340	15	0	0.2615	0.67519	1	13804	17	0
ADNP_P1P2	41	0.0055814	0.038964	0.595968	1341	20	-0.42914	0.9989	0.99998	1	20496	7	-0.42914
RCN1_P1P2	41	0.0056228	0.039137	0.596215	1342	14	0.12784	0.061429	0.27862	0.906025	6307	17	0.12784
KMO_P1P2	41	0.0056368	0.039174	0.596215	1343	19	-0.37145	0.087159	0.3542	0.92848	7814	12	-0.37145
SLC25A29_P1P2	41	0.0056368	0.039174	0.596215	1344	17	0.070147	0.059136	0.27053	0.90124	6157	16	0.070147
TRIM47_P1P2	41	0.0056382	0.039213	0.596215	1345	16	-0.27314	0.91439	0.99508	1	20302	10	-0.27314
SLC5A9_P1P2	41	0.0056495	0.039259	0.596215	1346	16	-0.14967	0.097415	0.37921	0.935355	8314	15	-0.14967
FRMPD1_P1	41	0.0056549	0.039315	0.596215	1347	15	-0.098348	0.0027707	0.021897	0.540224	830	13	-0.098348
ASMTL_P1P2	41	0.0056569	0.039321	0.596215	1348	18	-0.10078	0.14756	0.49548	0.970248	10468	18	-0.10078
MIDN_P2	41	0.0056573	0.039324	0.596215	1349	15	-0.031622	0.19525	0.57883	0.989227	11999	15	-0.031622
SSBP4_P1P2	41	0.0056589	0.039325	0.596215	1350	16	0.24338	0.15443	0.5091	0.972287	10712	19	0.24338
COX11_P1P2	41	0.0056593	0.039325	0.596215	1351	15	-0.0049697	0.98613	0.99961	1	20470	7	-0.0049697
CDC42SE1_P1P2	41	0.0056624	0.039333	0.596215	1352	14	-0.18617	0.45893	0.85341	1	17310	16	-0.18617
MBD6_P1P2	41	0.0056694	0.039372	0.596215	1353	10	-0.097441	0.11876	0.43054	0.950469	9286	12	-0.097441
FOXK1_P1P2	41	0.0056796	0.03944	0.596215	1354	18	0.0076335	0.65799	0.94495	1	19153	15	0.0076335
CENPN_P1P2	41	0.0056885	0.039465	0.596215	1355	15	0.12547	0.028515	0.15757	0.839376	3850	20	0.12547
CEP72_P1P2	41	0.0056981	0.039514	0.596215	1356	17	-0.056364	0.98366	0.9995	1	20460	8	-0.056364
WDR16_P1P2	41	0.0057024	0.03953	0.596215	1357	17	-0.16057	0.031974	0.17304	0.854678	4123	13	-0.16057
ARHGAP17_P1P2	41	0.0057159	0.039571	0.596215	1358	7	0.33891	0.19926	0.58534	0.990066	12126	17	0.33891
SEC31B_P1	41	0.0057168	0.039573	0.596215	1359	16	-0.20305	0.8638	0.98968	1	20149	11	-0.20305
MAP3K9_P1P2	41	0.0057183	0.039574	0.596215	1360	15	0.14805	0.29068	0.70966	1	14450	16	0.14805
TIPIN_P1P2	41	0.0057191	0.039577	0.596215	1361	20	-0.44627	0.20295	0.59163	0.990184	12236	9	-0.44627
GTSF1_P1P2	41	0.0057223	0.039591	0.596215	1362	16	-0.16417	0.65042	0.94256	1	19100	13	-0.16417
OR2G6_ENST00000343414.4	41	0.0057365	0.039637	0.596467	1363	20	-0.34951	0.24861	0.65914	1	13502	15	-0.34951
C8A_P1P2	41	0.0057602	0.039757	0.597559	1364	15	-0.070743	0.073224	0.31527	0.92104	7008	14	-0.070743
TK1_P1P2	41	0.0057624	0.039767	0.597559	1365	8	0.10369	0.023088	0.134	0.827099	3323	16	0.10369
FCF1_P1P2	41	0.0057787	0.039835	0.598136	1366	19	-0.40901	0.66027	0.94574	1	19176	11	-0.40901
FRMD1_P2	41	0.0057938	0.039886	0.598459	1367	17	0.016819	0.041061	0.20881	0.876993	4873	14	0.016819
CSDE1_P1P2	41	0.0058027	0.039942	0.598869	1368	19	-0.40272	0.65069	0.94262	1	19103	10	-0.40272
PLA2G3_P1P2	41	0.005809	0.039973	0.598887	1369	15	-0.0089627	0.058723	0.26839	0.898029	6130	12	-0.0089627
BCL2L1_P2	41	0.005821	0.040028	0.599281	1370	19	-0.46961	0.015072	0.094122	0.7667	2517	13	-0.46961
TRMT13_P1P2	41	0.0058432	0.04016	0.599563	1371	14	-0.12829	0.56032	0.90783	1	18412	14	-0.12829
TUBA3D_ENST00000321253.6	41	0.0058483	0.040183	0.599563	1372	18	-0.2807	0.49019	0.87195	1	17666	11	-0.2807
TRAPPC12_P1P2	41	0.0058555	0.040226	0.599563	1373	15	0.19804	0.56383	0.90941	1	18438	14	0.19804
UBA7_P2	41	0.0058676	0.040283	0.599563	1374	13	0.20014	0.097957	0.38101	0.936337	8339	18	0.20014
DCDC2C_P1P2	41	0.0058685	0.040285	0.599563	1375	16	-0.26885	0.023692	0.13671	0.82718	3381	12	-0.26885
OR1M1_ENST00000429566.3	41	0.0058763	0.040321	0.599563	1376	16	-0.14059	0.84779	0.9876	1	20081	10	-0.14059
SUGP1_P1P2	41	0.0058883	0.040372	0.599563	1377	18	-0.28159	0.28415	0.70216	1	14287	10	-0.28159
GRAMD1B_ENST00000322282.7	41	0.005902	0.040433	0.599563	1378	13	0	0.3337	0.75638	1	15343	17	0
ENST00000529750.1	41	0.005902	0.040433	0.599563	1379	13	0	0.3337	0.75638	1	15342	17	0
DNAJA3_P1P2	41	0.0059182	0.040562	0.599563	1380	16	-0.099227	0.2789	0.6964	1	14176	13	-0.099227
UPF3A_P1P2	41	0.00593	0.040602	0.599563	1381	17	-0.17713	0.090693	0.36348	0.930168	8013	11	-0.17713
RPAIN_P1P2	41	0.0059305	0.040602	0.599563	1382	15	-0.17931	0.0098023	0.066036	0.710944	1903	12	-0.17931
CPT2_P1P2	41	0.0059323	0.040607	0.599563	1383	15	0.012389	0.016493	0.10184	0.782453	2665	15	0.012389
TPK1_P1P2	41	0.005943	0.040662	0.599563	1384	17	0.1482	0.41613	0.82327	1	16706	14	0.1482
C17orf102_P1P2	41	0.0059485	0.040682	0.599563	1385	14	-0.16804	0.1277	0.45139	0.956714	9668	10	-0.16804
PVR_P1P2	41	0.0059529	0.040696	0.599563	1386	15	-0.1229	0.54025	0.89813	1	18231	12	-0.1229
ITPK1_P1P2	41	0.0059569	0.040715	0.599563	1387	14	0.01827	0.14087	0.48156	0.968853	10189	19	0.01827
BMP4_P2	41	0.0059582	0.040718	0.599563	1388	16	-0.099715	0.34485	0.7677	1	15550	14	-0.099715
LEMD1_P1P2	41	0.0059625	0.040725	0.599563	1389	16	-0.16694	0.12679	0.4492	0.956622	9627	12	-0.16694
MFSD11_P1P2	41	0.0059838	0.040839	0.599563	1390	14	0.048488	0.3835	0.79958	1	16196	16	0.048488
RPS13_P1P2	41	0.005985	0.040848	0.599563	1391	18	-0.060179	0.00012817	0.001277	0.153176	171	13	-0.060179
ALG13_P1P2	41	0.0059858	0.040851	0.599563	1392	19	-0.13061	0.18816	0.5669	0.98465	11804	11	-0.13061
ANGPT1_P1P2	41	0.0059867	0.040853	0.599563	1393	16	0.14282	0.068747	0.30141	0.91569	6743	17	0.14282
STAMBP_P1P2	41	0.0059871	0.040853	0.599563	1394	17	-0.18375	0.14275	0.48548	0.969987	10263	11	-0.18375
NPVF_P1P2	41	0.005988	0.040856	0.599563	1395	19	-0.41414	0.90998	0.9947	1	20289	10	-0.41414
ARSE_P1P2	41	0.0059903	0.040865	0.599563	1396	19	-0.41553	0.041063	0.20881	0.876993	4874	15	-0.41553
PIWIL3_ENST00000332271.5	41	0.0059924	0.040887	0.599563	1397	20	-0.21731	0.43537	0.83707	1	16991	13	-0.21731
PTCD1_P2	41	0.005995	0.040892	0.599563	1398	17	-0.02229	0.34129	0.76407	1	15481	14	-0.02229
ZNF358_P1	41	0.0060179	0.040966	0.599563	1399	14	-0.11637	0.5002	0.8776	1	17783	13	-0.11637
MINOS1_P1P2	41	0.00602	0.040972	0.599563	1400	18	-0.069686	0.16005	0.51945	0.972287	10930	12	-0.069686
ACTL6B_P1P2	41	0.0060231	0.040993	0.599563	1401	14	-0.0072603	0.15842	0.51561	0.972287	10868	13	-0.0072603
GLA_P1P2	41	0.0060282	0.041005	0.599563	1402	20	-0.46701	0.86665	0.99005	1	20166	7	-0.46701
OR5M10_ENST00000526812.2	41	0.0060343	0.041034	0.599563	1403	12	0.15979	0.18976	0.56977	0.986057	11845	19	0.15979
PAFAH1B3_P1P2	41	0.0060403	0.041097	0.599563	1404	17	-0.1558	0.07807	0.3282	0.923384	7289	18	-0.1558
SCTR_P1P2	41	0.0060411	0.041097	0.599563	1405	14	-0.15019	0.17471	0.54484	0.979323	11410	14	-0.15019
HSPA8_P1P2	41	0.0060416	0.041099	0.599563	1406	8	0.39509	0.017294	0.10617	0.791905	2749	22	0.39509
C14orf178_P1P2	41	0.0060817	0.041307	0.602016	1407	17	-0.093588	0.042737	0.21457	0.87899	5007	16	-0.093588
LY6G6C_P1P2	41	0.0060881	0.041326	0.602016	1408	14	0.00029199	0.038768	0.20024	0.872964	4703	14	0.00029199
OR52A1_ENST00000380367.1	41	0.0060999	0.04138	0.602151	1409	19	-0.31708	0.23396	0.63987	0.997698	13150	10	-0.31708
PSCA_P2	41	0.0061161	0.04148	0.602151	1410	13	-0.021009	0.50019	0.87759	1	17782	11	-0.021009
SH2B3_P1P2	41	0.0061173	0.041489	0.602151	1411	10	0.36926	0.097504	0.37972	0.936234	8319	20	0.36926
TCEB1_P1P2	41	0.0061219	0.041519	0.602151	1412	20	-0.27375	0.29432	0.71374	1	14512	13	-0.27375
CGB7_P1	41	0.0061407	0.041591	0.602151	1413	20	-0.38934	0.42019	0.82631	1	16768	12	-0.38934
C2orf66_P1P2	41	0.0061416	0.041597	0.602151	1414	20	-0.41921	0.054262	0.25539	0.893105	5834	9	-0.41921
MSRB2_P1P2	41	0.0061484	0.041623	0.602151	1415	19	-0.3456	0.31642	0.73792	1	14978	15	-0.3456
MT2A_P1P2	41	0.0061493	0.041632	0.602151	1416	16	0.032979	0.32865	0.75123	1	15257	16	0.032979
DNAJB1_P1P2	41	0.0061541	0.041645	0.602151	1417	13	0.31073	0.027801	0.15403	0.835967	3772	20	0.31073
ILF2_P1P2	41	0.0061566	0.041663	0.602151	1418	19	-0.32809	0.35817	0.77856	1	15773	13	-0.32809
OR10H2_ENST00000305899.3	41	0.0061639	0.041681	0.602151	1419	16	0.0099669	0.20299	0.59171	0.990184	12240	19	0.0099669
NFKBIB_P1P2	41	0.0061655	0.041688	0.602151	1420	18	-0.12848	0.43536	0.83705	1	16990	14	-0.12848
DENND5A_P1P2	41	0.0061738	0.041725	0.602271	1421	17	-0.22466	0.27619	0.69349	1	14110	12	-0.22466
CGREF1_P1P2	41	0.0061811	0.041755	0.602272	1422	11	-0.015443	0.58368	0.91844	1	18631	14	-0.015443
RPL10_P1P2	41	0.0061947	0.041802	0.602513	1423	19	-0.41665	0.68949	0.95492	1	19359	9	-0.41665
ALDH1A1_P1P2	41	0.0062162	0.041853	0.602513	1424	20	-0.26801	0.14877	0.49781	0.970318	10519	13	-0.26801
PTPLB_P1P2	41	0.0062227	0.041876	0.602513	1425	19	-0.37789	0.14403	0.48819	0.970193	10316	14	-0.37789
PGF_P1P2	41	0.0062255	0.041889	0.602513	1426	16	-0.091721	0.41296	0.82126	1	16661	14	-0.091721
MRPL21_P1P2	41	0.0062544	0.042047	0.604173	1427	15	-0.16978	0.14415	0.4884	0.970193	10323	14	-0.16978
GULP1_P1P2	41	0.0062648	0.042151	0.604173	1428	16	-0.13333	0.037958	0.19747	0.87263	4635	18	-0.13333
GOLGA6L2_P1P2	41	0.0062666	0.042157	0.604173	1429	18	-0.13247	0.20416	0.59371	0.990184	12282	13	-0.13247
SDCBP2_P1P2	41	0.0062723	0.042173	0.604173	1430	14	0.15903	0.071896	0.31165	0.92104	6923	16	0.15903
ATP13A1_P1P2	41	0.0062953	0.042248	0.604173	1431	14	-0.18976	0.5731	0.91359	1	18541	10	-0.18976
PMPCA_P1P2	41	0.0063001	0.042263	0.604173	1432	11	0.096695	0.090283	0.36263	0.930168	7983	18	0.096695
PIAS2_P1	41	0.0063046	0.042274	0.604173	1433	18	-0.19007	0.29973	0.72057	1	14623	15	-0.19007
COPA_P1P2	41	0.0063121	0.042307	0.604173	1434	14	0.20269	0.0040407	0.030068	0.574455	1071	17	0.20269
VN1R4_ENST00000311170.4	41	0.0063165	0.042341	0.604173	1435	20	-0.45793	0.17677	0.54831	0.981624	11457	13	-0.45793
TAOK2_P1P2	41	0.0063204	0.042359	0.604173	1436	18	-0.13155	0.3338	0.75645	1	15347	11	-0.13155
ENST00000425639.1	41	0.0063206	0.042361	0.604173	1437	12	0	0.39124	0.80494	1	16322	12	0
SKOR2_ENST00000400404.1	41	0.0063206	0.042361	0.604173	1438	12	0	0.39124	0.80494	1	16321	12	0
CUL7_P1P2	41	0.0063262	0.042423	0.604173	1439	11	0.070421	0.40957	0.81866	1	16610	15	0.070421
SORL1_P1P2	41	0.0063288	0.042495	0.604173	1440	15	0.11178	0.20051	0.58798	0.990184	12167	15	0.11178
ATP1A3_P1P2	41	0.0063383	0.042547	0.604173	1441	17	-0.011526	0.083921	0.34549	0.927047	7617	16	-0.011526
LIMD2_P1P2	41	0.0063539	0.042609	0.604173	1442	17	-0.13902	0.481	0.86668	1	17557	14	-0.13902
MASTL_P1P2	41	0.0063564	0.042618	0.604173	1443	14	0.11536	2.9426e-05	0.00030435	0.055737	112	17	0.11536
MYH14_P1P2	41	0.0063622	0.04264	0.604173	1444	18	-0.15441	0.043062	0.21604	0.879831	5029	12	-0.15441
POU2F3_P1	41	0.0063629	0.042645	0.604173	1445	14	0.18722	0.099834	0.38521	0.936337	8426	15	0.18722
NMNAT2_P1P2	41	0.0063671	0.04266	0.604173	1446	11	0.27492	0.0088388	0.059651	0.68736	1780	18	0.27492
GCAT_P1P2	41	0.0063736	0.042685	0.604173	1447	12	0.15006	0.69875	0.95776	1	19406	14	0.15006
C2orf40_P1P2	41	0.0063765	0.042697	0.604173	1448	14	-0.13055	0.37206	0.79022	1	16021	12	-0.13055
MRGPRD_ENST00000309106.3	41	0.0064085	0.042871	0.604173	1449	15	-0.16002	0.0055971	0.040217	0.615433	1339	19	-0.16002
NID2_P1P2	41	0.0064136	0.042953	0.604173	1450	16	-0.21209	0.054173	0.2552	0.893105	5830	13	-0.21209
KIAA1377_P1P2	41	0.0064137	0.042953	0.604173	1451	14	0.43371	0.043765	0.21875	0.880654	5092	22	0.43371
ZDHHC19_P1P2	41	0.0064178	0.042958	0.604173	1452	19	-0.32729	0.29585	0.71608	1	14550	12	-0.32729
PIK3R2_P2	41	0.0064307	0.043003	0.604173	1453	18	-0.34535	0.80995	0.98216	1	19952	12	-0.34535
TOM1L2_P1P2	41	0.0064337	0.043025	0.604173	1454	12	0.0049326	0.03645	0.19029	0.861984	4528	18	0.0049326
SHF_P1	41	0.0064397	0.043055	0.604173	1455	20	-0.40161	0.79617	0.97946	1	19902	12	-0.40161
INO80C_P1P2	41	0.0064441	0.043065	0.604173	1456	16	-0.16246	0.44907	0.84676	1	17181	13	-0.16246
TIFAB_P1P2	41	0.0064474	0.043082	0.604173	1457	15	-0.21808	0.047493	0.23262	0.887941	5371	17	-0.21808
EMC4_P1P2	41	0.0064478	0.043082	0.604173	1458	12	0.26926	0.34341	0.76617	1	15526	17	0.26926
CCT6A_P1P2	41	0.0064492	0.043087	0.604173	1459	16	-0.045291	0.3169	0.73863	1	14993	17	-0.045291
PSMC4_P1P2	41	0.0064509	0.043098	0.604173	1460	18	-0.055576	0.15709	0.51335	0.972287	10813	16	-0.055576
AEBP2_P1P2	41	0.0064585	0.043122	0.604173	1461	13	0.066628	0.083574	0.34462	0.927047	7594	16	0.066628
PGC_P1	41	0.00646	0.043126	0.604173	1462	17	0.030199	0.64692	0.9415	1	19070	13	0.030199
FBXO25_P1P2	41	0.0064601	0.043126	0.604173	1463	8	0.051715	0.40077	0.81197	1	16476	16	0.051715
ARF3_P1P2	41	0.0064658	0.04315	0.604173	1464	13	0.027754	0.026943	0.15028	0.832857	3691	17	0.027754
ANXA5_P1P2	41	0.0064671	0.043153	0.604173	1465	15	0.16623	0.004321	0.03196	0.579099	1132	17	0.16623
CPXM2_P1P2	41	0.0064915	0.043312	0.605153	1466	14	0.14829	0.12878	0.45384	0.957479	9714	18	0.14829
SKP1_P1P2	41	0.0065013	0.043375	0.605153	1467	16	-0.16273	0.13116	0.45897	0.958775	9812	15	-0.16273
RPS16_P1P2	41	0.0065058	0.04341	0.605153	1468	17	-0.22909	0.044061	0.21979	0.880654	5113	10	-0.22909
MAGOH_P1P2	41	0.0065086	0.043427	0.605153	1469	18	-0.22996	0.18527	0.56235	0.983681	11716	15	-0.22996
MRPS23_P1P2	41	0.0065277	0.043506	0.605153	1470	18	-0.36468	0.98279	0.99947	1	20458	5	-0.36468
MRPL2_P1P2	41	0.0065278	0.043506	0.605153	1471	17	-0.188	0.65908	0.94531	1	19165	9	-0.188
ADAM9_P1P2	41	0.0065358	0.043604	0.605153	1472	19	-0.17097	0.57192	0.91317	1	18528	13	-0.17097
TARP_P1P2	41	0.0065406	0.043645	0.605153	1473	18	-0.3294	0.90317	0.99405	1	20272	11	-0.3294
FOLH1_P1P2	41	0.0065448	0.043675	0.605153	1474	16	-0.069095	0.42546	0.82992	1	16843	13	-0.069095
SOD2_P1P2	41	0.0065558	0.043716	0.605153	1475	13	-0.11823	0.13683	0.47266	0.965149	10042	15	-0.11823
NAA30_P1P2	41	0.0065698	0.04378	0.605153	1476	15	-0.12241	0.46658	0.85835	1	17404	11	-0.12241
CUEDC1_P1P2	41	0.0065722	0.04379	0.605153	1477	15	-0.10838	0.12838	0.4526	0.956714	9701	17	-0.10838
C11orf82_P1P2	41	0.0065913	0.043852	0.605153	1478	16	-0.31264	0.46738	0.85881	1	17419	12	-0.31264
CCNA2_P1P2	41	0.0065922	0.043855	0.605153	1479	20	-0.47012	0.53846	0.89724	1	18207	11	-0.47012
HIST1H1D_P1P2	41	0.0065936	0.043859	0.605153	1480	16	-0.40452	0.071803	0.31135	0.92104	6917	9	-0.40452
MTIF3_P1P2	41	0.0065996	0.043884	0.605153	1481	14	-0.18255	0.5963	0.92363	1	18738	14	-0.18255
ASB17_P1P2	41	0.0066041	0.043897	0.605153	1482	19	-0.30613	0.2075	0.59809	0.990493	12385	10	-0.30613
PFDN4_P1P2	41	0.0066121	0.043924	0.605153	1483	20	-0.44811	0.53482	0.89536	1	18177	9	-0.44811
ANKRD13D_P1P2	41	0.0066122	0.043938	0.605153	1484	19	-0.021062	0.64751	0.94165	1	19071	13	-0.021062
CDK5RAP1_P2	41	0.0066293	0.044064	0.605153	1485	20	-0.41901	0.04982	0.242	0.891776	5550	13	-0.41901
ZNF559_P1P2	41	0.0066307	0.044072	0.605153	1486	17	-0.146	0.13835	0.47586	0.966133	10098	11	-0.146
SLC27A5_P1P2	41	0.0066351	0.044082	0.605153	1487	12	0.34439	0.093955	0.37125	0.934196	8151	20	0.34439
BACH1_P1P2	41	0.0066383	0.044103	0.605153	1488	16	-0.16828	0.070645	0.30833	0.92104	6861	12	-0.16828
ADAM21_P1P2	41	0.006642	0.044116	0.605153	1489	16	-0.27413	0.10172	0.38976	0.938008	8515	14	-0.27413
MET_P1P2	41	0.006644	0.044128	0.605153	1490	10	0.17028	0.20216	0.59066	0.990184	12209	18	0.17028
COL20A1_P1P2	41	0.0066461	0.044134	0.605153	1491	13	0.0097498	0.66044	0.94578	1	19178	11	0.0097498
ARHGAP11A_P1P2	41	0.006661	0.044224	0.605153	1492	13	0.15822	0.26891	0.68444	1	13964	18	0.15822
RRH_P1P2	41	0.0066626	0.044228	0.605153	1493	15	0.013594	0.23795	0.64578	0.999753	13242	12	0.013594
DCUN1D4_P1P2	41	0.0066671	0.044264	0.605153	1494	20	-0.45505	0.19998	0.58673	0.990184	12149	10	-0.45505
ANAPC10_P1P2	41	0.0066836	0.044311	0.605153	1495	15	-0.129	0.17336	0.54287	0.977962	11381	13	-0.129
RBM8A_P1P2	41	0.0066907	0.044332	0.605153	1496	18	-0.24355	0.53391	0.89499	1	18164	11	-0.24355
NCAM2_P1P2	41	0.0066926	0.044336	0.605153	1497	11	0.17483	0.31222	0.73397	1	14890	15	0.17483
ZNF705B_ENST00000443676.1	41	0.0066946	0.044341	0.605153	1498	15	0.12337	0.24684	0.65723	1	13466	16	0.12337
GBP1_P1P2	41	0.0067057	0.044385	0.605153	1499	20	-0.060709	0.10368	0.39439	0.938008	8613	14	-0.060709
M1AP_P1P2	41	0.0067118	0.044411	0.605153	1500	17	-0.068172	0.070442	0.30715	0.919529	6849	15	-0.068172
COPZ1_P1	41	0.0067131	0.044462	0.605153	1501	17	-0.095031	0.091162	0.36468	0.930168	8034	15	-0.095031
ZNF677_P1P2	41	0.0067251	0.044535	0.605153	1502	14	0.016476	0.32868	0.75125	1	15258	13	0.016476
ABAT_P2	41	0.0067266	0.044535	0.605153	1503	16	-0.22611	0.39319	0.80649	1	16358	14	-0.22611
TNKS1BP1_P1	41	0.0067295	0.04458	0.605153	1504	14	0.30626	0.073352	0.31556	0.92104	7014	20	0.30626
CLTC_P1P2	41	0.0067307	0.044592	0.605153	1505	18	-0.045026	0.045761	0.22593	0.884966	5235	13	-0.045026
ZNF23_P1	41	0.0067308	0.044592	0.605153	1506	16	0.13643	0.15402	0.50852	0.972287	10696	18	0.13643
BEX2_P1P2	41	0.006731	0.044593	0.605153	1507	11	0.31772	0.026942	0.15028	0.832857	3690	21	0.31772
MYADM_P2	41	0.0067376	0.044628	0.605153	1508	9	0.26111	0.17669	0.54814	0.981422	11455	16	0.26111
ARHGAP40_P1P2	41	0.006739	0.044637	0.605153	1509	18	-0.23434	0.41341	0.82165	1	16666	14	-0.23434
ALX4_P1P2	41	0.0067478	0.044682	0.605153	1510	11	0.063054	0.14772	0.49603	0.970248	10474	15	0.063054
C19orf80_P1P2	41	0.0067495	0.044692	0.605153	1511	19	-0.29142	0.32096	0.74267	1	15076	9	-0.29142
RAB11FIP3_P1P2	41	0.0067517	0.044696	0.605153	1512	13	-0.061771	0.61817	0.93152	1	18886	12	-0.061771
FAM101A_P1P2	41	0.0067556	0.044705	0.605153	1513	19	-0.28947	0.086033	0.35123	0.928085	7757	10	-0.28947
IRAK1_P1	41	0.0067575	0.044707	0.605153	1514	10	0.11867	0.21643	0.61304	0.993176	12648	17	0.11867
RPL7_P1P2	41	0.0067759	0.044772	0.605153	1515	14	-0.031837	0.19813	0.58337	0.98979	12083	13	-0.031837
TLR6_P1P2	41	0.0067764	0.0448	0.605153	1516	13	0.026065	0.64082	0.93944	1	19035	12	0.026065
PITRM1_P1P2	41	0.0067855	0.044842	0.605153	1517	20	-0.25716	0.58931	0.92103	1	18680	14	-0.25716
MAP7D1_P1P2	41	0.0067855	0.044842	0.605153	1518	9	0.099221	0.20436	0.59395	0.990184	12296	19	0.099221
WIPF3_P1P2	41	0.0067963	0.044889	0.605153	1519	14	-0.10898	0.15263	0.50576	0.972287	10654	9	-0.10898
USP2_P1	41	0.0067968	0.044894	0.605153	1520	18	0.0077814	0.23343	0.63905	0.997622	13138	16	0.0077814
ACOX3_P2	41	0.0067985	0.044895	0.605153	1521	19	-0.43126	0.57447	0.91411	1	18551	11	-0.43126
HK2_P1P2	41	0.0068056	0.04493	0.605153	1522	15	0.036336	0.24883	0.65939	1	13511	15	0.036336
NOL3_P1	41	0.0068072	0.044934	0.605153	1523	14	-0.0098458	0.44885	0.84648	1	17180	12	-0.0098458
OTUD6A_P1P2	41	0.0068133	0.044968	0.605211	1524	18	-0.14011	0.28504	0.70305	1	14312	13	-0.14011
ERG_P1	41	0.0068313	0.045033	0.605423	1525	18	0.15881	0.037959	0.19748	0.87263	4636	14	0.15881
ACTN1_P1P2	41	0.006832	0.045043	0.605423	1526	13	0.23772	0.22989	0.63349	0.996566	13038	18	0.23772
RPL4_P1P2	41	0.0068738	0.045288	0.606211	1527	17	-0.25106	0.92503	0.99595	1	20338	9	-0.25106
PELI3_P1P2	41	0.0068785	0.045298	0.606211	1528	14	-0.054797	0.59926	0.92465	1	18755	14	-0.054797
PRDX3_P1P2	41	0.0068869	0.045333	0.606211	1529	13	0.39022	0.084115	0.346	0.927047	7626	20	0.39022
EDF1_P1P2	41	0.0068976	0.045367	0.606211	1530	17	0.033023	0.45477	0.85059	1	17260	16	0.033023
PHF6_P1P2	41	0.0068996	0.045373	0.606211	1531	13	-0.073879	0.65807	0.94498	1	19154	15	-0.073879
PSMD8_P1P2	41	0.0069028	0.045391	0.606211	1532	16	0.23096	0.012332	0.080106	0.739834	2209	16	0.23096
PTMA_P1P2	41	0.0069086	0.045417	0.606211	1533	20	-0.31904	0.12282	0.43963	0.952467	9462	11	-0.31904
KCNJ14_P1P2	41	0.0069138	0.045437	0.606211	1534	15	-0.064613	0.18432	0.56098	0.983681	11687	15	-0.064613
TIMM44_P1P2	41	0.0069284	0.045536	0.606211	1535	20	-0.44729	0.3398	0.76271	1	15454	13	-0.44729
MOV10_P1P2	41	0.0069327	0.045545	0.606211	1536	20	-0.28958	0.71928	0.96318	1	19522	12	-0.28958
FBXO47_P1P2	41	0.0069358	0.045571	0.606211	1537	13	0.0099336	0.072391	0.31307	0.92104	6956	13	0.0099336
OPRM1_P1P2	41	0.0069438	0.0456	0.606211	1538	14	0.0092383	0.079696	0.33271	0.924514	7369	16	0.0092383
OR4A5_ENST00000319760.6	41	0.0069472	0.045609	0.606211	1539	18	0.24725	0.0042533	0.031564	0.578364	1119	19	0.24725
KPNA7_ENST00000327442.6	41	0.0069552	0.045654	0.606211	1540	14	0.038891	0.044477	0.22105	0.880654	5137	17	0.038891
ZNF485_P1P2	41	0.0069667	0.045699	0.606211	1541	13	0.010422	0.22845	0.63126	0.995605	13005	16	0.010422
CTNNA1_P1P2	41	0.0069684	0.045705	0.606211	1542	12	0.20163	0.069996	0.30515	0.916216	6826	17	0.20163
ENST00000400050.3	41	0.0069686	0.045706	0.606211	1543	18	0	0.36989	0.78828	1	15983	13	0
SOGA2_ENST00000359865.3	41	0.0069686	0.045706	0.606211	1544	18	0	0.36989	0.78828	1	15982	13	0
MYL12A_P1	41	0.0069702	0.045719	0.606211	1545	20	-0.46566	0.16554	0.52805	0.972676	11135	16	-0.46566
ZNF654_P1P2	41	0.0069714	0.045724	0.606211	1546	13	-0.13746	0.16911	0.53517	0.975637	11242	12	-0.13746
AHRR_P1P2	41	0.0069892	0.045793	0.606211	1547	17	-0.059872	0.30986	0.7314	1	14848	14	-0.059872
RHOXF1_P1P2	41	0.0069963	0.045827	0.606211	1548	13	0.060209	0.2155	0.61158	0.993176	12617	16	0.060209
POM121L12_P1P2	41	0.0069965	0.045827	0.606211	1549	12	0.17807	0.31545	0.73713	1	14958	16	0.17807
PCGF6_P1P2	41	0.0070202	0.045949	0.606211	1550	17	-0.28942	0.4387	0.83966	1	17031	8	-0.28942
DGAT2L6_P1P2	41	0.0070329	0.045983	0.606211	1551	18	-0.31077	0.56553	0.91013	1	18454	14	-0.31077
NEUROD1_P1P2	41	0.0070433	0.046049	0.606211	1552	20	-0.3675	0.55787	0.90672	1	18388	14	-0.3675
DPY19L3_P1P2	41	0.0070572	0.046103	0.606211	1553	18	-0.41262	0.14668	0.49381	0.970193	10433	9	-0.41262
ZNF276_P1P2	41	0.0070587	0.046108	0.606211	1554	13	-0.022243	0.45348	0.84968	1	17240	15	-0.022243
RAB15_P1P2	41	0.0070595	0.046111	0.606211	1555	17	-0.15649	0.40382	0.81424	1	16523	12	-0.15649
MYPN_P2	41	0.007063	0.046125	0.606211	1556	20	-0.46244	0.029223	0.16102	0.844466	3910	16	-0.46244
ARG2_P1P2	41	0.007066	0.046146	0.606211	1557	14	0.094073	0.66767	0.94822	1	19227	14	0.094073
MAEA_P1	41	0.0070778	0.046219	0.606211	1558	19	-0.075752	0.79405	0.97906	1	19886	13	-0.075752
B4GALT3_P1P2	41	0.0070812	0.046229	0.606211	1559	16	-0.19851	0.77945	0.97617	1	19822	13	-0.19851
WNT1_P1	41	0.0070854	0.046246	0.606211	1560	15	-0.21016	0.2907	0.70968	1	14451	14	-0.21016
PIM1_P1P2	41	0.0070869	0.046254	0.606211	1561	17	-0.30429	0.24152	0.65049	0.999937	13342	13	-0.30429
C10orf54_P1P2	41	0.0071025	0.046305	0.606211	1562	10	0.085851	0.39734	0.80956	1	16423	14	0.085851
PPP6C_P1P2	41	0.0071101	0.046318	0.606211	1563	18	0.040559	0.02478	0.14133	0.828966	3492	18	0.040559
MTA3_P1P2	41	0.0071108	0.04632	0.606211	1564	14	-0.12434	0.70487	0.95959	1	19455	10	-0.12434
RPS15A_P1P2	41	0.0071129	0.046342	0.606211	1565	12	0.048605	0.4043	0.81481	1	16530	11	0.048605
RABL6_P1P2	41	0.0071136	0.046342	0.606211	1566	18	-0.22735	0.33219	0.75507	1	15319	15	-0.22735
FXR2_P1P2	41	0.0071141	0.046342	0.606211	1567	16	-0.089182	0.53179	0.89405	1	18137	11	-0.089182
MOB3B_P1P2	41	0.0071146	0.046343	0.606211	1568	19	-0.36277	0.77535	0.97527	1	19802	12	-0.36277
PNISR_P1	41	0.0071358	0.046466	0.606226	1569	19	-0.37343	0.34215	0.76485	1	15504	15	-0.37343
TSPYL1_P1P2	41	0.0071396	0.046478	0.606226	1570	15	-0.064213	0.22678	0.62917	0.995465	12953	14	-0.064213
RAX2_P1P2	41	0.0071446	0.046507	0.606226	1571	14	0.19024	0.2169	0.61358	0.993176	12659	18	0.19024
COPS6_P1P2	41	0.0071573	0.046551	0.606226	1572	14	0.070245	0.66566	0.94751	1	19223	13	0.070245
FGD4_P1P2	41	0.0071652	0.046572	0.606226	1573	19	-0.34572	0.544	0.89975	1	18265	10	-0.34572
ZC2HC1C_P1P2	41	0.0071783	0.046602	0.606226	1574	16	-0.10602	0.086921	0.35366	0.92848	7801	16	-0.10602
ATG4D_P1P2	41	0.007185	0.046626	0.606226	1575	17	-0.3427	0.80799	0.98178	1	19946	13	-0.3427
ITPKB_P1P2	41	0.0071927	0.046654	0.606226	1576	18	-0.18081	0.50101	0.87803	1	17797	10	-0.18081
RHOJ_P1P2	41	0.0071957	0.046663	0.606226	1577	16	-0.1887	0.43876	0.83973	1	17032	12	-0.1887
NFIA_P1P2	41	0.0071971	0.046671	0.606226	1578	14	0.1429	0.21912	0.61713	0.993176	12726	16	0.1429
HSP90B1_P1P2	41	0.0072038	0.04671	0.606226	1579	10	0.34641	0.036767	0.19243	0.866579	4553	21	0.34641
AGFG1_P1P2	41	0.0072141	0.046745	0.606226	1580	18	-0.25393	0.1139	0.41788	0.94475	9071	14	-0.25393
METAP1D_P1P2	41	0.0072217	0.046767	0.606226	1581	12	0.33723	0.10145	0.38893	0.938008	8504	20	0.33723
SHH_P2	41	0.0072288	0.046795	0.606226	1582	17	-0.15728	0.41917	0.82551	1	16748	14	-0.15728
VIPR1_P1P2	41	0.0072492	0.046937	0.606226	1583	15	-0.035409	0.17612	0.54683	0.98027	11440	16	-0.035409
ZBTB45_P1P2	41	0.0072502	0.046946	0.606226	1584	9	0.11749	0.11683	0.42548	0.948506	9197	17	0.11749
ZNF251_P1P2	41	0.0072505	0.046946	0.606226	1585	15	0.17486	0.35046	0.77217	1	15655	17	0.17486
MAEA_P2	41	0.0072521	0.046951	0.606226	1586	17	-0.30644	0.59081	0.92173	1	18702	9	-0.30644
MUC19_P1P2	41	0.0072661	0.047087	0.606226	1587	19	-0.34998	0.77245	0.97472	1	19789	11	-0.34998
FRRS1L_P1P2	41	0.0072694	0.047098	0.606226	1588	17	-0.062913	0.10609	0.39905	0.938008	8724	14	-0.062913
PRDX4_P1P2	41	0.0072716	0.047114	0.606226	1589	13	-0.0047655	0.51341	0.88469	1	17932	13	-0.0047655
ZNF653_P1P2	41	0.0072727	0.047124	0.606226	1590	17	-0.21425	0.21789	0.61512	0.993176	12689	15	-0.21425
PTX4_P1P2	41	0.0072744	0.047133	0.606226	1591	17	-0.091034	0.081027	0.33634	0.924514	7452	14	-0.091034
HSPA12A_P1P2	41	0.0072785	0.047143	0.606226	1592	18	-0.1854	0.16395	0.52555	0.972287	11079	14	-0.1854
SPIN2B_P1P2	41	0.0072967	0.04726	0.606226	1593	9	0.37119	0.042646	0.21431	0.878749	4997	22	0.37119
VSIG10L_P1	41	0.0072988	0.047272	0.606226	1594	17	-0.11975	0.14476	0.48998	0.970193	10347	16	-0.11975
CRNKL1_P1P2	41	0.007304	0.047289	0.606226	1595	12	0.11448	0.00018315	0.0017882	0.185344	197	13	0.11448
ZNF623_P1P2	41	0.0073076	0.047308	0.606226	1596	13	0.27569	0.11756	0.42734	0.949206	9233	20	0.27569
PRKACG_P1P2	41	0.0073103	0.047321	0.606226	1597	19	-0.2302	0.13498	0.46865	0.963891	9971	10	-0.2302
SAMD14_P1P2	41	0.0073109	0.047321	0.606226	1598	18	-0.034752	0.039415	0.20225	0.873738	4745	13	-0.034752
MRPS18C_P1P2	41	0.0073194	0.047356	0.606226	1599	18	-0.26326	0.0007464	0.0065517	0.335953	399	11	-0.26326
PRB1_P1P2	41	0.007324	0.047367	0.606226	1600	19	-0.23234	0.64657	0.94135	1	19066	12	-0.23234
PELO_P1	41	0.0073305	0.047386	0.606226	1601	18	0.087043	0.14258	0.48522	0.969987	10256	14	0.087043
LYSMD2_P1P2	41	0.0073345	0.047428	0.606226	1602	16	0.036713	0.9702	0.99895	1	20433	9	0.036713
PRAMEF20_ENST00000602960.1	41	0.0073347	0.047428	0.606226	1603	11	0.34915	0.026988	0.15041	0.832857	3695	20	0.34915
KCNC1_P1	41	0.0073432	0.047488	0.606226	1604	10	0.21286	0.15441	0.50908	0.972287	10711	19	0.21286
U2AF1_P1P2	41	0.0073503	0.047513	0.606226	1605	15	0.012198	0.036327	0.18999	0.861589	4520	16	0.012198
BLID_ENST00000560104.1	41	0.007366	0.047581	0.606226	1606	15	0.036768	0.050866	0.24568	0.891776	5627	17	0.036768
DOK7_P1P2	41	0.0073744	0.047604	0.606226	1607	18	-0.38008	0.92923	0.99628	1	20351	10	-0.38008
C15orf38-AP3S2_P2	41	0.0073774	0.047615	0.606226	1608	18	-0.33022	0.6877	0.95447	1	19348	13	-0.33022
C11orf83_P1P2	41	0.0073858	0.047636	0.606226	1609	18	-0.22745	0.11881	0.43066	0.950469	9293	12	-0.22745
ANKRD13B_P1P2	41	0.0073896	0.047658	0.606226	1610	12	0.39196	0.054935	0.25723	0.893105	5886	18	0.39196
CLK1_P1P2	41	0.0073917	0.047662	0.606226	1611	17	-0.060607	0.34723	0.76954	1	15595	9	-0.060607
SCO2_P1P2	41	0.0073924	0.047667	0.606226	1612	17	0.029008	0.09363	0.37011	0.932374	8142	12	0.029008
AQP7_P1P2	41	0.007395	0.047683	0.606226	1613	14	0.090446	0.409	0.8182	1	16599	16	0.090446
C6orf62_P2	41	0.0074057	0.047727	0.606226	1614	14	0.074415	0.13907	0.47739	0.96686	10127	14	0.074415
ABRACL_P1P2	41	0.0074069	0.047733	0.606226	1615	14	0.19958	0.32618	0.74824	1	15200	16	0.19958
OTOL1_ENST00000327928.4	41	0.0074356	0.047861	0.606504	1616	15	0.42911	0.0060881	0.043749	0.637928	1403	21	0.42911
MTX2_P1P2	41	0.0074361	0.047863	0.606504	1617	14	-0.057101	0.54706	0.90122	1	18296	15	-0.057101
FAM167A_P1	41	0.0074454	0.04789	0.606504	1618	15	-0.0077721	0.10483	0.39673	0.938008	8663	12	-0.0077721
MDFIC_P1P2	41	0.0074483	0.047903	0.606504	1619	14	0.14471	0.27318	0.68959	1	14049	14	0.14471
ECE1_P1P2	41	0.0074541	0.047931	0.606504	1620	13	0.0015179	0.23342	0.63905	0.997622	13137	13	0.0015179
TOPAZ1_P1P2	41	0.0074551	0.047933	0.606504	1621	14	-0.023974	0.16413	0.52571	0.972287	11085	14	-0.023974
NDUFAB1_P1P2	41	0.0074704	0.047976	0.606686	1622	19	-0.21488	0.30158	0.72249	1	14663	8	-0.21488
GAS7_ENST00000432992.2	41	0.0074825	0.04805	0.606765	1623	11	0.31928	0.010879	0.072279	0.725231	2038	18	0.31928
OR2B6_ENST00000244623.1	41	0.0075006	0.048146	0.606765	1624	17	-0.31934	0.079879	0.33318	0.924514	7384	13	-0.31934
PSMC3IP_P1P2	41	0.007502	0.048158	0.606765	1625	20	-0.44581	0.29469	0.71432	1	14522	10	-0.44581
FBXO21_P1P2	41	0.0075022	0.048158	0.606765	1626	18	-0.16115	0.4097	0.81881	1	16611	14	-0.16115
GRIP2_P1P2	41	0.0075041	0.04817	0.606765	1627	18	-0.46782	0.13527	0.46921	0.963891	9982	10	-0.46782
SUPT4H1_P1P2	41	0.0075122	0.048214	0.606765	1628	13	0.19639	0.12584	0.44697	0.956178	9581	19	0.19639
PTPRK_P2	41	0.007527	0.048281	0.606765	1629	14	0.17433	0.010786	0.071766	0.725231	2019	18	0.17433
MLN_P1P2	41	0.007529	0.048288	0.606765	1630	11	0.10845	0.37081	0.78904	1	15998	17	0.10845
ZNF714_P1P2	41	0.0075297	0.048288	0.606765	1631	20	-0.37473	0.032731	0.17549	0.854678	4192	15	-0.37473
GPR139_P1P2	41	0.0075329	0.048304	0.606765	1632	19	-0.34544	0.21667	0.61331	0.993176	12654	10	-0.34544
MTOR_P1P2	41	0.0075347	0.048311	0.606765	1633	20	-0.34483	0.099104	0.38357	0.936337	8388	11	-0.34483
IL2_P1P2	41	0.0075396	0.048339	0.606765	1634	16	0.1287	0.74284	0.96851	1	19640	14	0.1287
TMEM177_P1P2	41	0.0075528	0.048374	0.606765	1635	12	0.5276	0.025435	0.1439	0.830847	3547	21	0.5276
ZSCAN5D_ENST00000600684.1	41	0.0075571	0.048397	0.606765	1636	12	0.3191	0.20374	0.59297	0.990184	12267	19	0.3191
ERMARD_P1P2	41	0.0075691	0.048437	0.606903	1637	19	-0.41483	0.22896	0.63231	0.996401	13016	8	-0.41483
OSBP_P1P2	41	0.0075754	0.048471	0.606955	1638	15	-0.15861	0.024705	0.14102	0.828966	3481	14	-0.15861
ENST00000548892.1	41	0.0075794	0.049299	0.615496	1639	18	0	0.30827	0.73002	1	14809	12	0
MYRFL_ENST00000299350.4	41	0.0075794	0.049299	0.615496	1640	18	0	0.30827	0.73002	1	14808	12	0
LIMA1_P1	41	0.0075804	0.049301	0.615496	1641	16	-0.29522	0.059653	0.27275	0.90185	6185	11	-0.29522
ARSJ_P1P2	41	0.0075819	0.049302	0.615496	1642	13	0.27485	0.050594	0.24492	0.891776	5604	18	0.27485
OR5T1_ENST00000313033.2	41	0.0075883	0.049324	0.615496	1643	19	-0.079945	0.21571	0.61207	0.993176	12623	13	-0.079945
DIO3_P1P2	41	0.0075898	0.049333	0.615496	1644	18	-0.30936	0.26313	0.67746	1	13838	13	-0.30936
GLRX2_P1P2	41	0.0076075	0.049381	0.615545	1645	20	-0.40213	0.37334	0.79113	1	16041	15	-0.40213
APOL5_ENST00000249044.2	41	0.0076175	0.049486	0.615545	1646	20	-0.36386	0.52634	0.89114	1	18076	11	-0.36386
NOA1_P1P2	41	0.0076185	0.049498	0.615545	1647	17	0.15339	0.064997	0.29049	0.91343	6519	13	0.15339
NKX3-1_P1P2	41	0.0076191	0.049499	0.615545	1648	20	-0.055509	0.082856	0.3427	0.927047	7556	16	-0.055509
MUC5AC_P1P2	41	0.0076218	0.049503	0.615545	1649	12	0.16015	0.53085	0.89356	1	18126	15	0.16015
TRIM73_ENST00000437796.1	41	0.0076266	0.049517	0.615545	1650	14	0.16139	0.018364	0.11142	0.802121	2845	15	0.16139
BTBD3_P1P2	41	0.0076447	0.04958	0.615951	1651	12	0.042539	0.0024646	0.018886	0.501114	773	18	0.042539
HTR6_P1P2	41	0.0076755	0.050575	0.627781	1652	18	-0.29645	0.52351	0.88989	1	18036	16	-0.29645
XKR7_P1P2	41	0.007683	0.0506	0.627781	1653	10	0.15997	0.72845	0.96521	1	19565	14	0.15997
TBL2_P2	41	0.0077028	0.050698	0.627781	1654	15	0.044136	0.37451	0.79204	1	16058	12	0.044136
XKR5_P1P2	41	0.0077098	0.050724	0.627781	1655	19	-0.35993	0.64773	0.94169	1	19076	13	-0.35993
CLEC18C_P1P2	41	0.0077113	0.050733	0.627781	1656	14	-0.068495	0.12013	0.43346	0.95148	9341	14	-0.068495
RTN3_P1P2	41	0.0077129	0.050736	0.627781	1657	19	-0.29412	0.32687	0.74896	1	15212	12	-0.29412
FAM117A_P1	41	0.0077334	0.050814	0.627781	1658	17	-0.23141	0.53978	0.89786	1	18227	13	-0.23141
PRR15_P1P2	41	0.0077346	0.050815	0.627781	1659	20	-0.51551	0.53899	0.89743	1	18216	14	-0.51551
USP24_P1P2	41	0.0077478	0.050863	0.627781	1660	15	-0.16723	0.39818	0.81007	1	16442	13	-0.16723
ELOVL1_P1P2	41	0.0077592	0.05092	0.627781	1661	15	0.10822	0.34577	0.76847	1	15572	13	0.10822
ATN1_P1P2	41	0.0077612	0.050928	0.627781	1662	11	0.21253	0.049277	0.23985	0.890981	5510	19	0.21253
POP5_P1P2	41	0.0077662	0.050944	0.627781	1663	10	0.10308	0.42527	0.82976	1	16837	13	0.10308
INTS10_P1P2	41	0.0077772	0.051024	0.627781	1664	16	-0.16061	0.046342	0.22865	0.887314	5283	11	-0.16061
C9orf57_P1P2	41	0.0077861	0.051055	0.627781	1665	16	-0.066954	0.056035	0.26039	0.893105	5968	17	-0.066954
CCDC65_P1	41	0.0078007	0.051112	0.627781	1666	14	-0.093405	0.91997	0.99555	1	20322	11	-0.093405
EPB41L2_P1P2	41	0.0078076	0.051138	0.627781	1667	13	-0.040456	0.23799	0.64583	0.999753	13244	10	-0.040456
LIN9_P1P2	41	0.0078079	0.051138	0.627781	1668	15	-0.023296	0.009792	0.065916	0.710944	1901	15	-0.023296
CWC15_P1P2	41	0.0078092	0.051161	0.627781	1669	14	-0.047944	0.027766	0.15394	0.835967	3771	16	-0.047944
MRPL15_P1P2	41	0.0078126	0.051171	0.627781	1670	16	-0.1372	0.012247	0.079729	0.739834	2201	15	-0.1372
GTPBP4_P1P2	41	0.0078246	0.051219	0.627781	1671	18	-0.15559	0.067549	0.29782	0.914402	6679	15	-0.15559
HCAR3_P1P2	41	0.0078277	0.051237	0.627781	1672	14	-0.13197	0.22407	0.62514	0.995465	12862	9	-0.13197
SGSH_P1P2	41	0.007835	0.051265	0.627781	1673	19	-0.17592	0.68475	0.95359	1	19331	12	-0.17592
SLITRK6_P1P2	41	0.0078421	0.051288	0.627781	1674	16	-0.2208	0.12639	0.44792	0.956178	9606	14	-0.2208
RDH5_P1P2	41	0.0078514	0.051333	0.627781	1675	17	-0.091034	0.1363	0.47155	0.965034	10021	18	-0.091034
TMEM240_P1P2	41	0.007854	0.051342	0.627781	1676	15	0.1222	0.14202	0.48413	0.969489	10242	15	0.1222
ERCC4_P2	41	0.0078541	0.051342	0.627781	1677	14	-0.090921	0.092302	0.36704	0.930168	8088	14	-0.090921
RASGRP1_P2	41	0.0078605	0.051371	0.627781	1678	18	-0.20201	0.7986	0.97996	1	19916	14	-0.20201
BCL2L2_P1P2	41	0.0078641	0.051389	0.627781	1679	17	-0.12494	0.83262	0.98534	1	20029	10	-0.12494
FOXD3_P1	41	0.0078712	0.051461	0.628286	1680	20	-0.36952	0.57246	0.91335	1	18534	14	-0.36952
ARL1_P1P2	41	0.0078759	0.051494	0.628312	1681	16	-0.11523	0.15961	0.51795	0.972287	10910	15	-0.11523
HECTD4_P1P2	41	0.0078881	0.051556	0.628698	1682	19	-0.19285	0.13608	0.47119	0.965034	10012	8	-0.19285
FIP1L1_P1P2	41	0.0079051	0.052408	0.63774	1683	19	-0.31365	0.82732	0.98464	1	20008	11	-0.31365
ENPP5_P1P2	41	0.007917	0.052441	0.63774	1684	16	-0.058106	0.6355	0.93778	1	18996	12	-0.058106
NXF2B_ENST00000372749.1	41	0.0079175	0.052443	0.63774	1685	19	-0.40363	0.11402	0.4181	0.94475	9075	14	-0.40363
LPHN2_P1P2	41	0.0079262	0.052481	0.63774	1686	11	0.57915	0.0057718	0.041988	0.630753	1365	21	0.57915
MCM3AP_P1P2	41	0.0079275	0.052481	0.63774	1687	16	-0.099887	0.37602	0.7934	1	16075	11	-0.099887
CTRB2_P1P2	41	0.0079357	0.052515	0.63774	1688	16	-0.36032	0.18121	0.55564	0.983546	11577	13	-0.36032
C1orf106_P1	41	0.0079357	0.052515	0.63774	1689	16	-0.05386	0.34769	0.76986	1	15604	16	-0.05386
CMTM2_P1	41	0.0079469	0.052605	0.638447	1690	9	0.23779	0.012766	0.082139	0.741174	2272	18	0.23779
NOL10_P1P2	41	0.0079862	0.052759	0.638779	1691	13	-0.045896	0.0035797	0.026983	0.56589	978	16	-0.045896
ZC3H6_P1P2	41	0.0079873	0.052762	0.638779	1692	20	-0.34166	0.26736	0.6828	1	13930	11	-0.34166
IZUMO4_P1P2	41	0.0079909	0.05278	0.638779	1693	17	-0.11322	0.054278	0.2554	0.893105	5836	7	-0.11322
TATDN3_P2	41	0.0079933	0.052791	0.638779	1694	15	-0.071888	0.40919	0.81832	1	16605	15	-0.071888
PEX7_P1P2	41	0.0080118	0.052964	0.638779	1695	16	-0.21364	0.51851	0.88727	1	17984	14	-0.21364
FCHSD1_P1P2	41	0.0080288	0.053037	0.638779	1696	19	-0.063699	0.069852	0.30481	0.916216	6816	16	-0.063699
BCL11B_P1P2	41	0.0080304	0.053047	0.638779	1697	15	-0.10663	0.069319	0.30296	0.91569	6786	18	-0.10663
BCHE_P1P2	41	0.0080316	0.053048	0.638779	1698	17	-0.21042	0.37657	0.79379	1	16083	14	-0.21042
RPL36_P1P2	41	0.0080348	0.053055	0.638779	1699	18	-0.16774	0.00035087	0.0032267	0.249107	265	15	-0.16774
GATM_P1	41	0.0080376	0.053059	0.638779	1700	12	0.09786	0.042089	0.21288	0.878749	4961	14	0.09786
LIN52_P1P2	41	0.0080397	0.053071	0.638779	1701	17	-0.094322	0.30342	0.72477	1	14697	12	-0.094322
TAS2R60_ENST00000332690.1	41	0.0080438	0.053131	0.638779	1702	15	0.01721	0.12135	0.43632	0.952434	9396	12	0.01721
GPR39_P1P2	41	0.0080628	0.05322	0.638779	1703	15	-0.16099	0.18199	0.55676	0.983546	11608	11	-0.16099
LRCOL1_P1P2	41	0.0080862	0.053315	0.638779	1704	11	0.01438	0.41528	0.82279	1	16694	11	0.01438
CHAF1B_P1P2	41	0.0080946	0.053338	0.638779	1705	14	0.061853	0.00067163	0.0059734	0.328265	373	15	0.061853
MFN2_P2	41	0.0081011	0.053353	0.638779	1706	17	-0.048355	0.20383	0.59316	0.990184	12271	12	-0.048355
CBX3_P1P2	41	0.0081056	0.053366	0.638779	1707	16	-0.18462	0.7737	0.97495	1	19794	11	-0.18462
CDH18_P1P2	41	0.0081061	0.053369	0.638779	1708	16	-0.042444	0.0073956	0.050843	0.658082	1584	14	-0.042444
TIAF1_P1P2	41	0.0081084	0.05337	0.638779	1709	15	0.15387	0.074068	0.31735	0.92104	7051	16	0.15387
POT1_P1P2	41	0.0081133	0.053425	0.638779	1710	18	-0.39295	0.030308	0.16576	0.848659	4001	14	-0.39295
NWD1_P1P2	41	0.0081223	0.053484	0.638779	1711	16	-0.1451	0.017006	0.10414	0.784739	2720	15	-0.1451
TNNI3K_ENST00000326637.3	41	0.0081326	0.053549	0.638779	1712	10	0.12899	0.27424	0.691	1	14070	16	0.12899
PAFAH1B1_P1P2	41	0.0081375	0.053565	0.638779	1713	18	0.034943	0.45263	0.84914	1	17229	15	0.034943
SRSF7_P1P2	41	0.0081408	0.053569	0.638779	1714	18	-0.37158	0.65286	0.94336	1	19119	15	-0.37158
BCL2L14_P2	41	0.0081524	0.053635	0.638779	1715	18	-0.19773	0.090135	0.36227	0.930168	7976	13	-0.19773
MX1_P1P2	41	0.0081614	0.053671	0.638779	1716	19	-0.29784	0.63984	0.93915	1	19028	15	-0.29784
C6orf183_ENST00000417143.3	41	0.0081645	0.053674	0.638779	1717	19	-0.40953	0.10163	0.38963	0.938008	8509	12	-0.40953
TAZ_P1P2	41	0.008179	0.053741	0.638779	1718	19	-0.21635	0.2106	0.60345	0.991905	12470	13	-0.21635
RGS3_ENST00000350696.5	41	0.0081962	0.053829	0.638779	1719	17	-0.12896	0.11174	0.41319	0.944136	8972	13	-0.12896
CD79A_P1P2	41	0.0081991	0.053839	0.638779	1720	15	-0.10122	0.096689	0.37767	0.935355	8276	16	-0.10122
THOC2_P1P2	41	0.0081992	0.053839	0.638779	1721	20	-0.38176	0.018534	0.11224	0.802814	2864	8	-0.38176
KCNN2_P1P2	41	0.008205	0.053857	0.638779	1722	19	-0.12247	0.42976	0.83274	1	16914	15	-0.12247
SNW1_P1	41	0.0082052	0.053857	0.638779	1723	15	-0.10012	0.62734	0.93491	1	18947	9	-0.10012
SULT6B1_P1P2	41	0.0082202	0.05393	0.638779	1724	14	0.099141	0.31362	0.73538	1	14918	16	0.099141
FKBP8_P1P2	41	0.0082288	0.053963	0.638779	1725	15	-0.10944	0.60769	0.92785	1	18815	15	-0.10944
GPR97_P1P2	41	0.0082407	0.054007	0.638779	1726	18	-0.30428	0.2006	0.58818	0.990184	12170	10	-0.30428
ORC2_P1P2	41	0.0082606	0.054136	0.638779	1727	12	0.11325	0.20419	0.59374	0.990184	12284	14	0.11325
KLHL1_P1P2	41	0.0082651	0.054138	0.638779	1728	17	-0.085316	0.42106	0.82692	1	16781	16	-0.085316
BPNT1_P1P2	41	0.0082718	0.054164	0.638779	1729	12	0.088906	0.5197	0.88779	1	17996	16	0.088906
SH2D5_P1P2	41	0.0082724	0.054173	0.638779	1730	15	-0.07184	0.015901	0.097841	0.769968	2601	16	-0.07184
TRIM3_P1P2	41	0.0082801	0.054185	0.638779	1731	16	-0.032581	0.49536	0.87504	1	17724	16	-0.032581
MKX_P1	41	0.0082809	0.054186	0.638779	1732	19	-0.19647	0.0076931	0.052513	0.66149	1622	15	-0.19647
GLRX3_P1P2	41	0.0082836	0.054221	0.638779	1733	18	-0.33311	0.21841	0.61618	0.993176	12710	11	-0.33311
ACKR4_P1P2	41	0.0082886	0.054238	0.638779	1734	20	-0.34821	0.26729	0.68277	1	13928	11	-0.34821
RBM19_P1P2	41	0.0082911	0.054243	0.638779	1735	17	-0.37186	0.09349	0.36975	0.932141	8136	9	-0.37186
EPHA10_P1	41	0.0083018	0.054263	0.638779	1736	13	0.30144	0.075843	0.32186	0.92104	7155	20	0.30144
SLC5A3_P1P2	41	0.0083042	0.054265	0.638779	1737	19	-0.35654	0.50327	0.87936	1	17826	10	-0.35654
CARD8_P1	41	0.0083058	0.054272	0.638779	1738	18	-0.065998	0.64468	0.94075	1	19059	11	-0.065998
ZNF574_P2	41	0.0083268	0.054335	0.638779	1739	16	0.13786	0.20844	0.59945	0.990632	12411	17	0.13786
ZNF774_P1P2	37	0.008329	0.052736	0.638779	1740	17	-0.5024	0.044759	0.21723	0.880371	5162	6	-0.5024
ZNF692_P1P2	41	0.0083314	0.054363	0.638779	1741	10	0.20037	0.22442	0.62554	0.995465	12871	18	0.20037
SEC61B_P1P2	41	0.0083343	0.05437	0.638779	1742	13	-0.030131	0.41873	0.82528	1	16743	14	-0.030131
TRIM40_P1P2	41	0.0083374	0.054379	0.638779	1743	17	-0.22203	0.10041	0.38643	0.936452	8461	13	-0.22203
POLD2_P1P2	41	0.0083425	0.054395	0.638779	1744	15	-0.12995	0.0082056	0.055346	0.66425	1708	10	-0.12995
VAV2_P1P2	41	0.008348	0.054408	0.638779	1745	16	0.009247	0.3029	0.72417	1	14683	15	0.009247
NPR2_P1P2	41	0.0083502	0.054415	0.638779	1746	16	-0.20245	0.53213	0.89418	1	18144	14	-0.20245
ACSM1_P1P2	41	0.0083605	0.054441	0.638779	1747	20	-0.47293	0.46806	0.85919	1	17425	11	-0.47293
IFNL2_ENST00000331982.5	41	0.0083773	0.054504	0.638779	1748	15	0.06716	0.0011237	0.0094595	0.402964	481	16	0.06716
ZER1_P1P2	41	0.0083779	0.054504	0.638779	1749	15	-0.14311	0.13115	0.45896	0.958775	9811	15	-0.14311
PIPOX_P1P2	41	0.008384	0.054545	0.638779	1750	15	-0.21178	0.4764	0.86411	1	17512	13	-0.21178
C1QTNF5_P1	41	0.0084056	0.054681	0.638779	1751	16	-0.10284	0.86583	0.98995	1	20161	13	-0.10284
GATA2_P1	41	0.0084059	0.054681	0.638779	1752	18	-0.4099	0.12678	0.44918	0.956622	9626	13	-0.4099
FCGR3B_P1P2	41	0.0084102	0.054701	0.638779	1753	20	-0.42556	0.43848	0.83954	1	17028	10	-0.42556
TNFSF8_P1P2	41	0.0084231	0.054765	0.638779	1754	16	-0.10625	0.50981	0.88259	1	17894	11	-0.10625
CCDC173_P1P2	41	0.0084446	0.054839	0.638779	1755	16	-0.1042	0.13693	0.4728	0.965229	10047	13	-0.1042
ARL6IP4_P1P2	41	0.0084613	0.055001	0.638779	1756	17	-0.23621	0.45177	0.84871	1	17213	14	-0.23621
AHNAK_P2	41	0.0084623	0.055011	0.638779	1757	19	-0.39474	0.052798	0.2514	0.893105	5758	14	-0.39474
ZNF208_P1P2	41	0.0084782	0.055073	0.638779	1758	19	-0.3352	0.43739	0.83869	1	17015	10	-0.3352
TM4SF1_P1P2	41	0.0084783	0.055073	0.638779	1759	20	-0.36431	0.74127	0.96823	1	19629	8	-0.36431
NDUFA3_P1P2	41	0.0084856	0.05512	0.638779	1760	20	-0.29293	0.28697	0.70504	1	14351	11	-0.29293
FBXO6_P1P2	41	0.0084885	0.05513	0.638779	1761	19	-0.24875	0.59891	0.92452	1	18752	13	-0.24875
SLC31A1_P1P2	41	0.0084993	0.055154	0.638779	1762	17	-0.13762	0.85858	0.98904	1	20122	11	-0.13762
HLA-DPB1_P1	41	0.0084995	0.055154	0.638779	1763	14	0.024692	0.38538	0.80105	1	16234	15	0.024692
LIN37_P1P2	41	0.0085003	0.055157	0.638779	1764	13	-0.083608	0.21231	0.60612	0.991905	12526	10	-0.083608
PPT2_P1P2	41	0.0085039	0.05517	0.638779	1765	11	0.24435	0.076435	0.3234	0.92104	7198	20	0.24435
RFC3_P1P2	41	0.0085047	0.055171	0.638779	1766	17	-0.1297	0.087786	0.35584	0.92848	7852	12	-0.1297
TCF12_P2	41	0.0085141	0.055211	0.638779	1767	15	0.068361	0.48626	0.86965	1	17613	14	0.068361
CTSG_P1P2	41	0.0085246	0.055326	0.638779	1768	15	0.026979	0.39362	0.80697	1	16367	15	0.026979
TUBB_P2	41	0.0085323	0.055358	0.638779	1769	14	-0.074044	0.64271	0.94006	1	19047	14	-0.074044
ACSBG2_P1P2	41	0.0085368	0.055368	0.638779	1770	14	0.061887	0.076378	0.32324	0.92104	7194	16	0.061887
PRAMEF10_P1P2	41	0.0085403	0.055378	0.638779	1771	14	-0.083489	0.25544	0.66764	1	13671	15	-0.083489
OBSCN_P1P2	41	0.0085543	0.055426	0.638779	1772	20	-0.3549	0.17644	0.54729	0.980633	11447	13	-0.3549
FUBP3_P1P2	41	0.0085562	0.055431	0.638779	1773	13	0.090705	0.034876	0.18391	0.860208	4375	17	0.090705
DNAJC17_P1P2	41	0.0085605	0.055455	0.638779	1774	20	-0.40622	0.171	0.53873	0.976394	11311	14	-0.40622
SDF2_P1P2	41	0.0085608	0.055458	0.638779	1775	12	0.1717	0.21953	0.61761	0.993176	12737	19	0.1717
BAAT_P2	41	0.0085737	0.055513	0.638779	1776	13	0.12751	0.0056251	0.041189	0.627665	1346	18	0.12751
AURKA_P1P2	41	0.0085769	0.055522	0.638779	1777	15	0.19245	0.14115	0.48198	0.968853	10203	14	0.19245
PLIN1_P1P2	41	0.0085811	0.055551	0.638779	1778	20	-0.2721	0.2871	0.70513	1	14356	9	-0.2721
OR4C6_P1P2	41	0.00861	0.055679	0.638779	1779	13	0.14635	0.014288	0.089755	0.755634	2436	15	0.14635
LRGUK_P1P2	41	0.0086114	0.055683	0.638779	1780	14	-0.040881	0.068164	0.30001	0.91569	6719	17	-0.040881
ITGA10_P1P2	41	0.0086117	0.055683	0.638779	1781	16	-0.16817	0.14285	0.48583	0.969987	10269	10	-0.16817
TARBP1_P1P2	41	0.0086195	0.055693	0.638779	1782	17	-0.29647	0.7236	0.96407	1	19541	13	-0.29647
DDB1_P2	41	0.0086222	0.0557	0.638779	1783	19	-0.24832	0.49097	0.87246	1	17679	9	-0.24832
KDM3B_P1P2	41	0.0086227	0.0557	0.638779	1784	18	-0.36435	0.046834	0.2306	0.887941	5319	13	-0.36435
SS18L1_P1P2	41	0.008623	0.0557	0.638779	1785	14	0.072354	0.53321	0.89472	1	18156	14	0.072354
MRPS30_P1P2	41	0.0086232	0.0557	0.638779	1786	20	-0.3813	0.78851	0.97794	1	19851	7	-0.3813
SCN5A_P1P2	41	0.0086265	0.055716	0.638779	1787	11	0.15834	0.067277	0.29668	0.91343	6650	19	0.15834
AREG_P1P2	41	0.0086431	0.055791	0.638779	1788	10	0.27604	0.14608	0.4925	0.970193	10403	18	0.27604
MECOM_P1P2	41	0.0086449	0.055797	0.638779	1789	11	0.33204	0.08703	0.35389	0.92848	7807	20	0.33204
TRIM62_P1P2	41	0.0086487	0.055806	0.638779	1790	11	-0.01327	0.37895	0.79564	1	16125	16	-0.01327
SLC28A1_P2	41	0.0086488	0.055806	0.638779	1791	16	-0.20168	0.52609	0.89107	1	18071	13	-0.20168
RPA3_P1P2	41	0.0086587	0.055861	0.638779	1792	11	0.2122	0.12956	0.45515	0.957479	9745	19	0.2122
DPP7_P1	41	0.0086826	0.055934	0.638779	1793	16	-0.22781	0.52466	0.89041	1	18052	10	-0.22781
TCAIM_P1P2	41	0.0086895	0.055953	0.638779	1794	8	0.24895	0.0056471	0.041327	0.628254	1348	19	0.24895
CCDC124_P2	41	0.0086896	0.055953	0.638779	1795	13	0.38648	0.045343	0.22448	0.88396	5204	20	0.38648
HIP1_P1P2	41	0.0086925	0.055956	0.638779	1796	18	-0.18837	0.26393	0.67873	1	13858	14	-0.18837
ZNF100_P1P2	41	0.0086947	0.055964	0.638779	1797	15	0.053285	0.014099	0.088136	0.746984	2420	16	0.053285
OR4F17_ENST00000318050.3	41	0.0087188	0.056141	0.64041	1798	14	-0.085225	0.60595	0.9272	1	18809	13	-0.085225
EIF2S3_P1P2	41	0.0087321	0.056198	0.64041	1799	17	-0.27586	0.1841	0.56074	0.983681	11677	12	-0.27586
MLF1_P1P2	41	0.0087359	0.05621	0.64041	1800	14	0.0020332	0.82192	0.98387	1	19986	13	0.0020332
UBE2S_P1P2	41	0.0087426	0.056241	0.64041	1801	16	-0.018923	0.072217	0.31262	0.92104	6943	19	-0.018923
COA5_P1P2	41	0.0087577	0.056288	0.64041	1802	20	-0.41143	0.89067	0.99292	1	20235	10	-0.41143
PRRX2_P1P2	41	0.0087612	0.056295	0.64041	1803	15	0.15108	0.18198	0.55675	0.983546	11606	16	0.15108
GNPAT_P1P2	41	0.0087775	0.056352	0.640702	1804	19	-0.23512	0.010876	0.072263	0.725231	2036	16	-0.23512
CHAD_P1P2	41	0.0088092	0.057253	0.648571	1805	16	0.022152	0.31007	0.73163	1	14852	17	0.022152
PSMD2_P1P2	41	0.0088261	0.057331	0.648571	1806	17	-0.14374	0.36466	0.78352	1	15898	14	-0.14374
LYZL2_P1P2	41	0.0088286	0.057332	0.648571	1807	12	0.025593	0.17092	0.53856	0.976394	11307	15	0.025593
STAT5B_P1P2	41	0.0088384	0.057379	0.648571	1808	9	0.54676	0.004991	0.036801	0.607575	1237	22	0.54676
COG8_P1P2	41	0.0088419	0.057396	0.648571	1809	18	-0.18946	0.2474	0.6579	1	13476	10	-0.18946
NLRC3_P1P2	41	0.0088549	0.057434	0.648571	1810	16	-0.32141	0.6212	0.9327	1	18903	12	-0.32141
TNKS1BP1_P2	41	0.0088584	0.057468	0.648571	1811	17	-0.19801	0.29058	0.70955	1	14445	16	-0.19801
SLITRK5_P2	41	0.0088667	0.057485	0.648571	1812	15	-0.077547	0.054749	0.25663	0.893105	5870	15	-0.077547
CACNA1E_P1P2	41	0.0088677	0.057485	0.648571	1813	19	0.043504	0.31234	0.73409	1	14893	14	0.043504
RPL13A_P2	41	0.0088726	0.057503	0.648571	1814	20	-0.48155	0.23425	0.64022	0.997698	13159	10	-0.48155
TIMM13_P1P2	41	0.008875	0.057511	0.648571	1815	9	0.27254	0.027171	0.15123	0.832857	3710	18	0.27254
PRAMEF12_ENST00000357726.4	41	0.0088782	0.057521	0.648571	1816	18	-0.35955	0.082236	0.3403	0.927047	7517	13	-0.35955
SUN1_P2	41	0.0088818	0.05753	0.648571	1817	15	-0.24373	0.42688	0.83102	1	16870	12	-0.24373
HIATL1_P1P2	41	0.0088831	0.057532	0.648571	1818	11	0.12233	0.15311	0.50656	0.972287	10667	14	0.12233
FAM71C_P1P2	41	0.0088968	0.057588	0.648571	1819	18	-0.28722	0.19792	0.58297	0.98979	12077	12	-0.28722
MTHFD1_P1P2	41	0.0089125	0.057661	0.648571	1820	17	-0.26214	0.88141	0.99193	1	20215	10	-0.26214
PRMT3_P1P2	41	0.0089187	0.057673	0.648571	1821	11	0.092751	0.28021	0.69792	1	14212	17	0.092751
RGPD8_ENST00000302558.3	41	0.0089214	0.057675	0.648571	1822	15	-0.25222	0.71276	0.96164	1	19499	11	-0.25222
SSUH2_P1P2	41	0.0089257	0.057745	0.648571	1823	20	-0.33515	0.25464	0.66699	1	13654	10	-0.33515
TMSB4X_P1	41	0.0089299	0.057761	0.648571	1824	15	0.2705	0.1267	0.44899	0.956622	9622	19	0.2705
CHMP6_P1P2	41	0.0089312	0.057765	0.648571	1825	16	-0.11211	0.39167	0.80518	1	16333	17	-0.11211
PITPNB_P1P2	41	0.0089349	0.057791	0.648571	1826	11	0.14575	0.20166	0.58978	0.990184	12200	15	0.14575
KCNQ4_P1P2	41	0.0089658	0.05788	0.648571	1827	16	-0.24254	0.35023	0.77199	1	15652	10	-0.24254
ACTR5_P1P2	41	0.0089701	0.057894	0.648571	1828	20	-0.50732	0.86499	0.98985	1	20156	11	-0.50732
PEX19_P1P2	41	0.0089798	0.057924	0.648571	1829	15	0.0092746	0.50535	0.8804	1	17852	15	0.0092746
RTDR1_P1P2	41	0.0090081	0.058047	0.648571	1830	13	0.12646	0.010043	0.067274	0.711762	1935	17	0.12646
LMOD3_P1P2	41	0.0090138	0.058067	0.648571	1831	18	-0.37688	0.065125	0.2908	0.91343	6523	11	-0.37688
DFFA_P1P2	41	0.0090142	0.058071	0.648571	1832	11	0.048963	0.093227	0.36919	0.931412	8130	15	0.048963
OR10K1_ENST00000289451.2	41	0.0090211	0.058099	0.648571	1833	15	0.078696	0.016052	0.09847	0.769968	2620	16	0.078696
NDUFV2_P1P2	41	0.0090245	0.058118	0.648571	1834	20	-0.28705	0.62962	0.9357	1	18963	14	-0.28705
ST7L_P1P2	41	0.0090323	0.058136	0.648571	1835	17	-0.049811	0.046059	0.22756	0.887314	5259	14	-0.049811
SAMD15_P1P2	41	0.0090442	0.058164	0.648571	1836	18	-0.21878	0.037091	0.19348	0.867545	4572	17	-0.21878
NTSR2_P1P2	41	0.0090469	0.058168	0.648571	1837	16	-0.15507	0.53606	0.89609	1	18186	10	-0.15507
BMS1_P1P2	41	0.009049	0.058182	0.648571	1838	20	-0.36835	0.40454	0.81496	1	16533	10	-0.36835
MRPS27_P1P2	41	0.0090493	0.058182	0.648571	1839	19	-0.39069	0.52406	0.89011	1	18045	10	-0.39069
LHFPL2_P1P2	41	0.0090501	0.058182	0.648571	1840	15	0.20984	0.035126	0.18481	0.860208	4395	20	0.20984
OR12D3_ENST00000396806.3	41	0.0090606	0.058224	0.648682	1841	10	0.017958	0.45603	0.85128	1	17274	15	0.017958
HCCS_P1P2	41	0.0090893	0.058374	0.648793	1842	18	-0.19443	0.035697	0.18697	0.860209	4452	10	-0.19443
HNRNPF_P1	41	0.0090944	0.058394	0.648793	1843	18	-0.13699	0.12908	0.45442	0.957479	9724	12	-0.13699
TTC31_P1P2	41	0.0091036	0.058442	0.648793	1844	18	-0.097081	0.38514	0.80091	1	16228	11	-0.097081
FAM203A_ENST00000347708.4	41	0.0091051	0.058445	0.648793	1845	12	0.17654	0.42545	0.82992	1	16842	16	0.17654
LCN15_P1P2	41	0.0091069	0.058478	0.648793	1846	14	-0.078665	0.41394	0.8219	1	16671	12	-0.078665
8-Mar_P1P2	41	0.0091099	0.058483	0.648793	1847	9	0.46596	0.007488	0.051449	0.660304	1598	24	0.46596
NEDD9_P2	41	0.0091099	0.058483	0.648793	1848	20	-0.43269	0.78924	0.97807	1	19855	12	-0.43269
EEF1D_P1P2	41	0.0091135	0.058487	0.648793	1849	19	-0.38583	0.41648	0.82354	1	16713	13	-0.38583
CREBRF_P1	41	0.0091226	0.058536	0.648994	1850	13	-0.14624	0.17342	0.5429	0.977962	11384	13	-0.14624
UXT_P1P2	41	0.009147	0.058637	0.649756	1851	15	-0.039541	0.58015	0.91675	1	18602	16	-0.039541
BCL7A_P1P2	41	0.0091533	0.058715	0.649876	1852	8	0.39878	0.048777	0.23758	0.889309	5474	20	0.39878
KIAA1217_ENST00000458595.1	41	0.0091617	0.05874	0.649876	1853	15	0.22768	0.19795	0.58309	0.98979	12079	19	0.22768
HEPACAM2_P2	41	0.0091693	0.058759	0.649876	1854	19	-0.15141	0.91885	0.99545	1	20316	9	-0.15141
APEX2_P1P2	41	0.0091734	0.058774	0.649876	1855	10	0.27391	0.024887	0.14173	0.828966	3504	19	0.27391
BAG5_P1P2	41	0.0091924	0.058851	0.650374	1856	15	-0.0259	0.1851	0.56212	0.983681	11711	15	-0.0259
CREBRF_P2	41	0.0092216	0.05902	0.651884	1857	17	-0.24996	0.54998	0.90289	1	18315	9	-0.24996
GJC3_P1P2	41	0.0092421	0.059119	0.652054	1858	12	0.10168	0.025985	0.14627	0.830981	3608	16	0.10168
KISS1_P1P2	41	0.0092461	0.05912	0.652054	1859	11	0.11074	0.15576	0.51127	0.972287	10768	16	0.11074
ZNF410_P1P2	41	0.0092482	0.059153	0.652054	1860	16	-0.20198	0.12214	0.43802	0.952467	9424	11	-0.20198
GABARAPL1_P1P2	41	0.0092621	0.059193	0.652054	1861	19	-0.37076	0.30973	0.73132	1	14843	11	-0.37076
TM4SF5_P1P2	41	0.0092623	0.059194	0.652054	1862	20	-0.34014	0.050157	0.24318	0.891776	5572	17	-0.34014
DYNLT3_P1P2	41	0.0092737	0.059237	0.652064	1863	14	0.14115	0.07375	0.31663	0.92104	7040	17	0.14115
SPHK2_P1P2	41	0.0092827	0.059309	0.652064	1864	20	-0.41173	0.10058	0.38673	0.936452	8467	12	-0.41173
PKD2L2_P1P2	41	0.0092885	0.05932	0.652064	1865	20	-0.31039	0.16698	0.53092	0.974496	11174	13	-0.31039
C6orf106_P1P2	41	0.0092985	0.05937	0.652064	1866	14	0.013791	0.27777	0.69532	1	14146	13	0.013791
BSDC1_P1P2	41	0.0093207	0.059473	0.652064	1867	20	-0.32739	0.20238	0.59088	0.990184	12216	15	-0.32739
FBXO9_P1P2	41	0.0093317	0.059523	0.652064	1868	19	-0.31366	0.74779	0.96961	1	19667	12	-0.31366
ZNF404_P1P2	41	0.0093383	0.059545	0.652064	1869	19	-0.35333	0.27022	0.68575	1	13989	13	-0.35333
HMSD_P1P2	41	0.0093388	0.059546	0.652064	1870	12	0.13088	0.70044	0.95828	1	19422	13	0.13088
TOMM20_P1P2	41	0.0093388	0.059546	0.652064	1871	18	-0.20602	0.23659	0.64375	0.999054	13216	16	-0.20602
KIN_P1P2	41	0.00935	0.059584	0.652064	1872	17	-0.18477	0.39575	0.80869	1	16402	13	-0.18477
RBBP9_P1P2	41	0.009358	0.059635	0.652064	1873	19	-0.10622	0.095654	0.37539	0.935355	8223	13	-0.10622
METTL7B_P1P2	41	0.0093602	0.059644	0.652064	1874	19	-0.33897	0.12932	0.45478	0.957479	9734	9	-0.33897
ESAM_P1	41	0.0093682	0.05967	0.652064	1875	17	-0.089585	0.26459	0.67946	1	13869	13	-0.089585
ZNF506_P1P2	41	0.0093739	0.059682	0.652064	1876	19	-0.24096	0.77026	0.9743	1	19775	13	-0.24096
ZMAT5_P1P2	41	0.0093816	0.059702	0.652064	1877	15	0.086611	0.12885	0.45397	0.957479	9718	17	0.086611
PPL_P1P2	41	0.0093852	0.059727	0.652064	1878	7	0.46919	0.0002219	0.0021353	0.208557	210	24	0.46919
PLRG1_P1P2	41	0.0094045	0.059856	0.652064	1879	14	0.44694	0.00069557	0.0061587	0.329822	383	19	0.44694
GMEB2_P1P2	41	0.0094175	0.059895	0.652064	1880	12	0.088854	0.36464	0.78351	1	15895	16	0.088854
CDK16_P1P2	41	0.009419	0.059907	0.652064	1881	19	-0.42066	0.31464	0.73632	1	14944	13	-0.42066
HES2_P2	41	0.009435	0.059984	0.652064	1882	14	0.054975	0.10066	0.38688	0.936452	8471	15	0.054975
GPN3_P1P2	41	0.0094408	0.060021	0.652064	1883	14	0.043453	0.07618	0.32256	0.92104	7178	15	0.043453
MT1X_P1P2	41	0.0094421	0.060021	0.652064	1884	17	-0.41027	0.00091202	0.0078198	0.36705	436	13	-0.41027
TMEM9_P1P2	41	0.0094456	0.06003	0.652064	1885	17	-0.11294	0.012672	0.081735	0.739834	2263	11	-0.11294
ARHGAP33_P1P2	41	0.0094718	0.060122	0.652064	1886	19	-0.1329	0.75208	0.97054	1	19680	12	-0.1329
LDHA_P1P2	41	0.0094726	0.060122	0.652064	1887	11	0.18908	0.2697	0.68528	1	13979	17	0.18908
CAPZA2_P1P2	41	0.0094779	0.060123	0.652064	1888	14	0.16412	0.060671	0.27569	0.90185	6250	16	0.16412
PRMT8_P1P2	41	0.0094861	0.060151	0.652064	1889	16	-0.1927	0.59221	0.92223	1	18711	15	-0.1927
FDCSP_P1P2	41	0.0094892	0.060164	0.652064	1890	11	0.13478	0.83092	0.98511	1	20017	11	0.13478
CEND1_P2	41	0.0095242	0.060262	0.652064	1891	13	-0.18715	0.15973	0.51829	0.972287	10915	15	-0.18715
CIDEC_P1	41	0.0095246	0.060264	0.652064	1892	13	0.31727	0.00056648	0.0050876	0.306045	340	20	0.31727
TAF4_P1P2	41	0.0095278	0.060267	0.652064	1893	17	-0.19527	0.21924	0.61722	0.993176	12729	11	-0.19527
CEBPG_P1P2	41	0.0095331	0.060298	0.652064	1894	16	0.035912	0.1979	0.58295	0.98979	12076	12	0.035912
PSMB6_P2	41	0.0095371	0.06031	0.652064	1895	16	-0.074473	0.15921	0.51722	0.972287	10897	14	-0.074473
OR2M5_ENST00000366476.1	41	0.0095388	0.060317	0.652064	1896	16	0.040949	0.23574	0.64265	0.998607	13199	17	0.040949
GPR137B_P1P2	41	0.009539	0.060317	0.652064	1897	19	-0.37088	0.29861	0.7196	1	14602	16	-0.37088
DHX32_P1P2	41	0.0095566	0.060432	0.652064	1898	15	-0.055309	0.34642	0.76894	1	15583	13	-0.055309
TGM4_P1	41	0.0095646	0.060453	0.652064	1899	18	-0.0080243	0.17398	0.54384	0.978793	11396	17	-0.0080243
TCP10L_P2	41	0.0095713	0.060478	0.652064	1900	14	0.401	0.0045888	0.033606	0.583651	1181	21	0.401
AMH_P1P2	41	0.0095798	0.06053	0.652064	1901	19	-0.18867	0.13311	0.4633	0.959789	9898	11	-0.18867
RPS19_P1P2	41	0.00958	0.06053	0.652064	1902	19	-0.191	0.10815	0.40364	0.940475	8803	11	-0.191
CCM2L_P2	41	0.00958	0.06053	0.652064	1903	18	-0.019004	0.1703	0.53729	0.976199	11289	15	-0.019004
CCDC175_P1P2	41	0.0095805	0.06053	0.652064	1904	14	-0.15325	0.2155	0.61158	0.993176	12618	13	-0.15325
QPCT_P1P2	41	0.0096169	0.060705	0.653608	1905	10	0.24298	0.14628	0.49284	0.970193	10415	17	0.24298
ZNF79_P1P2	41	0.0096348	0.060808	0.65422	1906	19	-0.48139	0.75293	0.97067	1	19687	10	-0.48139
GAB2_P1P2	41	0.0096403	0.060843	0.65422	1907	14	0.38534	0.0053784	0.039024	0.612411	1307	20	0.38534
GRM2_P1P2	41	0.0096532	0.060904	0.65422	1908	18	-0.11928	0.14818	0.49669	0.970248	10498	15	-0.11928
NPS_P1P2	41	0.0096566	0.060906	0.65422	1909	18	-0.0018083	0.14959	0.49963	0.970985	10552	16	-0.0018083
LOC339862_P1P2	41	0.0096633	0.060921	0.65422	1910	10	0.055208	0.017849	0.10918	0.801755	2793	15	0.055208
SUCLG2_P1P2	41	0.0096886	0.061041	0.654824	1911	15	-0.049984	0.39945	0.81102	1	16456	10	-0.049984
MRPL27_P1P2	41	0.0096911	0.06105	0.654824	1912	16	-0.0033193	0.6803	0.95226	1	19308	12	-0.0033193
ARHGEF35_ENST00000543357.1	41	0.0097096	0.061116	0.654824	1913	10	-0.029447	0.50968	0.88258	1	17892	12	-0.029447
FAM133B_P1P2	41	0.0097242	0.061157	0.654824	1914	16	0.20118	0.12	0.43319	0.95148	9337	17	0.20118
PDCD2L_P1P2	41	0.0097266	0.061159	0.654824	1915	18	-0.38922	0.35678	0.77762	1	15752	15	-0.38922
MGST1_P1P2	41	0.0097285	0.061169	0.654824	1916	19	-0.14186	0.99773	0.99996	1	20489	6	-0.14186
5-Sep_P2	41	0.0097452	0.061245	0.654917	1917	19	-0.15303	0.6386	0.93871	1	19020	11	-0.15303
SIPA1L3_P1P2	41	0.009756	0.061288	0.654917	1918	11	0.2001	0.56673	0.91081	1	18471	15	0.2001
LYG1_P1P2	41	0.0097569	0.061291	0.654917	1919	13	-0.075887	0.14472	0.48985	0.970193	10344	13	-0.075887
TSPAN8_P1P2	41	0.0097675	0.061339	0.654917	1920	18	-0.069919	0.26102	0.67471	1	13793	10	-0.069919
PCYOX1L_P1P2	41	0.0097752	0.061388	0.654917	1921	8	0.13475	0.34958	0.77149	1	15638	17	0.13475
C16orf3_ENST00000408886.2	41	0.0097802	0.061409	0.654917	1922	17	-0.010397	0.25059	0.66119	1	13550	15	-0.010397
SLURP1_P1P2	41	0.0097863	0.06144	0.654917	1923	13	0.1824	0.088638	0.35797	0.92848	7893	16	0.1824
PPP2R5E_P1P2	41	0.0097864	0.06144	0.654917	1924	14	-0.19624	0.0024767	0.018986	0.501182	777	14	-0.19624
USE1_P1P2	41	0.0098023	0.061501	0.654917	1925	14	0.24024	0.37065	0.78891	1	15996	16	0.24024
FBL_P1P2	41	0.0098244	0.0616	0.654917	1926	19	-0.037465	0.12448	0.44339	0.953704	9530	15	-0.037465
MAD2L1_P1P2	41	0.0098425	0.061647	0.654917	1927	15	-0.22428	0.16277	0.52376	0.972287	11039	12	-0.22428
ELAC1_P1P2	41	0.0098462	0.061651	0.654917	1928	17	-0.19443	0.92102	0.99563	1	20327	11	-0.19443
RXRA_P1P2	41	0.0098466	0.061653	0.654917	1929	12	0.00067468	0.23035	0.6346	0.99699	13048	15	0.00067468
RPS9_P1P2	41	0.0098487	0.061661	0.654917	1930	14	0.28071	0.73502	0.96671	1	19592	13	0.28071
VAMP5_P1P2	41	0.0098584	0.061695	0.654917	1931	12	0.24192	0.23114	0.63558	0.99699	13069	14	0.24192
SNAPIN_P1P2	41	0.0098669	0.061733	0.654917	1932	11	0.25436	0.15565	0.51075	0.972287	10765	18	0.25436
GNG11_P1P2	41	0.0098702	0.061752	0.654917	1933	14	-0.011849	0.31572	0.73731	1	14963	15	-0.011849
OR8B4_ENST00000356130.3	41	0.0098708	0.061753	0.654917	1934	18	-0.32188	0.10358	0.39422	0.938008	8604	12	-0.32188
ENST00000422425.2	41	0.0098975	0.062639	0.663297	1935	16	0	0.3103	0.73191	1	14857	14	0
PLB1_ENST00000327757.5	41	0.0098975	0.062639	0.663297	1936	16	0	0.3103	0.73191	1	14858	14	0
GTF3A_P1P2	41	0.0098988	0.06264	0.663297	1937	18	-0.24964	0.48832	0.87087	1	17642	10	-0.24964
CLECL1_P1P2	41	0.0099352	0.062795	0.663475	1938	11	0.16042	0.065824	0.29288	0.91343	6564	18	0.16042
SVIL_P2	41	0.0099472	0.062823	0.663475	1939	12	0.10159	0.29673	0.71735	1	14564	16	0.10159
LIPE_P1	41	0.0099502	0.062825	0.663475	1940	17	-0.24623	0.31836	0.74028	1	15032	8	-0.24623
SEPHS1_P1P2	41	0.0099503	0.062825	0.663475	1941	16	-0.26411	0.72872	0.96528	1	19566	10	-0.26411
NUPR1_P1P2	41	0.0099877	0.06303	0.663475	1942	13	0.022758	0.1554	0.51046	0.972287	10755	17	0.022758
SCG3_P1P2	41	0.010006	0.063093	0.663475	1943	16	0.04607	0.24964	0.66027	1	13529	17	0.04607
ATP2B4_P1P2	41	0.010006	0.063094	0.663475	1944	13	0.21499	0.51959	0.88774	1	17994	14	0.21499
CCDC150_P1P2	41	0.010023	0.063153	0.663475	1945	17	-0.22139	0.14079	0.48147	0.968853	10184	11	-0.22139
RPL6_P1P2	41	0.010025	0.063165	0.663475	1946	18	-0.071771	0.33233	0.75517	1	15323	13	-0.071771
EMC10_P1P2	41	0.010026	0.063165	0.663475	1947	17	0.1257	0.082993	0.34307	0.927047	7563	17	0.1257
LCT_P1P2	41	0.010041	0.063212	0.663475	1948	17	-0.21601	0.55623	0.90599	1	18368	13	-0.21601
HEXB_P1P2	41	0.010041	0.063213	0.663475	1949	16	0.10421	0.038576	0.19965	0.87263	4689	19	0.10421
SOWAHD_P1P2	41	0.010049	0.063245	0.663475	1950	10	0.2637	0.0023067	0.01779	0.494869	734	20	0.2637
LIAS_P1P2	41	0.010052	0.063252	0.663475	1951	14	-0.010953	0.036646	0.19203	0.866215	4547	14	-0.010953
ZSWIM4_P1P2	41	0.010055	0.063266	0.663475	1952	15	0.079756	0.23515	0.64144	0.997888	13181	16	0.079756
CASP10_P1P2	41	0.010061	0.063304	0.663475	1953	19	-0.33882	0.24161	0.65081	1	13344	10	-0.33882
GCNT4_P1P2	41	0.01007	0.063311	0.663475	1954	18	-0.041716	0.51349	0.88472	1	17935	12	-0.041716
FSTL3_P2	41	0.010072	0.063344	0.663475	1955	16	0.017656	0.012005	0.078578	0.739834	2166	16	0.017656
SPHK1_P1P2	41	0.010072	0.063344	0.663475	1956	9	0.23817	0.42413	0.82879	1	16818	15	0.23817
ADAP2_P1P2	41	0.01008	0.06337	0.663475	1957	12	0.1472	0.32399	0.74581	1	15146	18	0.1472
KIAA1958_P1P2	41	0.01008	0.063374	0.663475	1958	11	-0.17824	0.76299	0.97281	1	19737	10	-0.17824
ADPGK_P1P2	41	0.010102	0.063452	0.663475	1959	11	0.32086	0.02257	0.13156	0.825128	3265	20	0.32086
VSX1_P1P2	41	0.010113	0.063495	0.663475	1960	14	0.36705	0.010499	0.070389	0.725231	1986	19	0.36705
CLDN7_P1P2	41	0.010123	0.063544	0.663475	1961	16	-0.038085	0.29121	0.71043	1	14457	10	-0.038085
CINP_P1P2	41	0.010127	0.063558	0.663475	1962	15	-0.13554	0.57213	0.91326	1	18531	14	-0.13554
AMD1_P1P2	41	0.010153	0.063648	0.663475	1963	17	-0.12906	0.86734	0.99014	1	20171	13	-0.12906
ZNF865_P1P2	41	0.010172	0.063698	0.663475	1964	11	-0.010577	0.58239	0.91785	1	18619	14	-0.010577
NDST2_P1P2	41	0.010191	0.063838	0.663475	1965	13	-0.042901	0.2653	0.68014	1	13881	14	-0.042901
PDGFRB_P1P2	41	0.010192	0.063838	0.663475	1966	15	0.012787	0.22055	0.61878	0.993176	12778	15	0.012787
PADI4_P1P2	41	0.010197	0.063852	0.663475	1967	15	-0.008367	0.035731	0.18707	0.860209	4459	17	-0.008367
FEZF1_P1P2	41	0.010198	0.063855	0.663475	1968	17	0.15706	0.63994	0.93918	1	19029	15	0.15706
SULT1A3_ENST00000338971.5	41	0.0102	0.063857	0.663475	1969	18	-0.32361	0.74724	0.96946	1	19662	13	-0.32361
IL18RAP_P1	41	0.010206	0.06391	0.663475	1970	12	0.50912	0.01668	0.10276	0.782933	2689	21	0.50912
ZCCHC8_P1P2	41	0.01021	0.063935	0.663475	1971	14	0.066984	0.43314	0.83532	1	16960	15	0.066984
CXorf58_P1P2	41	0.010219	0.06396	0.663475	1972	13	0.26826	0.36789	0.78617	1	15949	16	0.26826
NDUFB1_P1P2	41	0.010229	0.063976	0.663475	1973	15	-0.051926	0.56629	0.91058	1	18462	16	-0.051926
TMPRSS3_P1P2	41	0.010256	0.064143	0.663475	1974	18	-0.14835	0.07663	0.32381	0.921275	7208	10	-0.14835
ATP6V1E1_P1P2	41	0.010259	0.064146	0.663475	1975	13	-0.18597	0.36201	0.7814	1	15844	9	-0.18597
SH2B1_P1P2	41	0.010259	0.064146	0.663475	1976	15	-0.23124	0.6804	0.95228	1	19309	11	-0.23124
ZNF229_P1P2	41	0.010266	0.064175	0.663475	1977	13	-0.031222	0.41409	0.822	1	16673	16	-0.031222
PRR25_ENST00000301698.1	41	0.010287	0.064243	0.663475	1978	18	-0.30811	0.49501	0.87485	1	17718	13	-0.30811
GRIN2A_P1P2	41	0.010289	0.064246	0.663475	1979	15	-0.019381	0.40184	0.81274	1	16502	16	-0.019381
TLR10_P1P2	41	0.010292	0.06426	0.663475	1980	19	-0.18081	0.11346	0.41668	0.94475	9038	15	-0.18081
MLLT4_P1P2	41	0.010311	0.064327	0.663475	1981	17	-0.079045	0.063277	0.28441	0.908876	6411	16	-0.079045
HEXIM2_P2	41	0.010312	0.064334	0.663475	1982	16	0.0057826	0.088896	0.35868	0.92848	7908	15	0.0057826
DYRK1B_P1P2	41	0.010316	0.064346	0.663475	1983	15	0.21959	0.031894	0.17271	0.854678	4113	16	0.21959
C9orf171_P1P2	41	0.010335	0.064422	0.663475	1984	11	0.010446	0.65915	0.94534	1	19167	13	0.010446
SYTL3_P1	41	0.010339	0.064439	0.663475	1985	14	-0.062406	0.28172	0.69958	1	14235	16	-0.062406
VSIG8_P1P2	41	0.010347	0.064495	0.663475	1986	14	0.019827	0.052415	0.25041	0.893105	5736	13	0.019827
C17orf82_P1P2	41	0.010352	0.06451	0.663475	1987	14	0.0988	0.30884	0.73046	1	14822	15	0.0988
ARHGAP26_P1P2	41	0.010354	0.06451	0.663475	1988	13	-0.25361	0.19836	0.58396	0.98979	12092	14	-0.25361
SERPINB7_P1	41	0.010358	0.064538	0.663475	1989	17	-0.046513	0.0070648	0.049025	0.650841	1545	14	-0.046513
KCNT1_P2	41	0.010358	0.064538	0.663475	1990	13	0.11849	0.51001	0.88271	1	17897	16	0.11849
TFIP11_P1P2	41	0.010372	0.064589	0.663475	1991	16	-0.065215	0.25078	0.66139	1	13556	13	-0.065215
DNASE1L1_P2	41	0.010374	0.064603	0.663475	1992	18	0.039045	0.25032	0.66098	1	13543	15	0.039045
AHDC1_P1P2	41	0.010378	0.064605	0.663475	1993	17	-0.082097	0.64994	0.94241	1	19092	11	-0.082097
MEIS3_P2	41	0.010396	0.064663	0.663475	1994	11	0.045047	0.0072321	0.049915	0.654132	1565	17	0.045047
LARP1_ENST00000336314.4	41	0.010411	0.064725	0.663475	1995	11	0.010943	0.49905	0.87692	1	17766	15	0.010943
TMEM179_P1P2	41	0.010415	0.064743	0.663475	1996	17	-0.11282	0.081909	0.33854	0.925588	7502	13	-0.11282
SLC44A1_P1P2	41	0.010417	0.064751	0.663475	1997	16	-0.094016	0.556	0.90583	1	18364	13	-0.094016
PAX7_P1P2	41	0.010424	0.064829	0.663475	1998	16	-0.10807	0.31793	0.7399	1	15021	18	-0.10807
RGMB_P1	41	0.010449	0.06493	0.663475	1999	15	0.096107	0.027382	0.15183	0.832857	3732	19	0.096107
SAMM50_P1P2	41	0.010465	0.064971	0.663475	2000	9	0.07292	0.70723	0.96018	1	19473	11	0.07292
MAMSTR_P1	41	0.010477	0.065017	0.663475	2001	14	-0.0612	0.35231	0.77375	1	15682	13	-0.0612
FOXK2_P1P2	41	0.010484	0.065041	0.663475	2002	16	-0.20986	0.52012	0.88796	1	18004	14	-0.20986
WASL_P1P2	41	0.010488	0.065055	0.663475	2003	17	-0.19658	0.069097	0.30249	0.91569	6768	13	-0.19658
VWA8_P1P2	41	0.010497	0.065111	0.663475	2004	13	0.023076	0.43806	0.83919	1	17021	11	0.023076
FAM98C_P1P2	41	0.010501	0.065124	0.663475	2005	17	-0.20156	0.1494	0.49937	0.970985	10543	8	-0.20156
ADAD1_P1P2	41	0.010513	0.065151	0.663475	2006	14	-0.1059	0.3072	0.72904	1	14779	16	-0.1059
SPRR2E_P1P2	41	0.010525	0.065168	0.663475	2007	19	-0.30468	0.57955	0.91645	1	18597	9	-0.30468
DNAH9_P1P2	41	0.010526	0.06517	0.663475	2008	13	0.1044	0.18617	0.56361	0.983754	11749	17	0.1044
PCDHA8_P1P2	41	0.010529	0.065172	0.663475	2009	16	-0.071381	0.96277	0.99852	1	20417	11	-0.071381
RECQL_P1P2	41	0.010533	0.065194	0.663475	2010	11	0.099537	0.093124	0.36891	0.930946	8126	20	0.099537
ANKRD34B_P2	41	0.010542	0.065305	0.663475	2011	15	-0.28151	0.46485	0.85745	1	17390	12	-0.28151
TMEM198_P1P2	41	0.010544	0.065305	0.663475	2012	11	0.039953	0.26558	0.68047	1	13890	18	0.039953
GPN2_P1P2	41	0.010552	0.065324	0.663475	2013	14	-0.12818	0.014134	0.088268	0.746984	2423	15	-0.12818
PHRF1_P1P2	41	0.010553	0.065328	0.663475	2014	16	-0.23223	0.046181	0.22804	0.887314	5265	16	-0.23223
SLFNL1_P1P2	41	0.010586	0.065448	0.663475	2015	16	0.12558	0.88433	0.99231	1	20222	13	0.12558
CEP170B_P1P2	41	0.01059	0.065464	0.663475	2016	12	0.33633	0.095409	0.37472	0.935355	8209	20	0.33633
PHKG2_P1P2	41	0.010607	0.065499	0.663475	2017	12	0.13226	0.14431	0.48875	0.970193	10329	16	0.13226
LSM5_P1	41	0.010621	0.065536	0.663475	2018	10	0.29114	0.31507	0.73673	1	14953	18	0.29114
AGAP11_P1P2	41	0.010623	0.065536	0.663475	2019	16	-0.050591	0.20391	0.59326	0.990184	12275	15	-0.050591
C16orf11_P1P2	41	0.01063	0.065585	0.663475	2020	19	-0.22879	0.16162	0.52202	0.972287	10990	13	-0.22879
PCDHGA11_P1P2	41	0.010631	0.0656	0.663475	2021	19	-0.032603	0.019531	0.11653	0.804011	2961	18	-0.032603
HOXB8_P1	41	0.010648	0.065657	0.663475	2022	19	-0.33562	0.0064136	0.045447	0.645103	1445	14	-0.33562
FBXO8_P1	41	0.010668	0.06575	0.663475	2023	17	-0.20962	0.076549	0.32361	0.92104	7206	17	-0.20962
RPF1_P1P2	41	0.01067	0.06576	0.663475	2024	17	0.15843	0.10264	0.39191	0.938008	8550	14	0.15843
GLRA4_P1P2	41	0.010682	0.065814	0.663475	2025	12	0.35842	0.023382	0.13542	0.82718	3344	21	0.35842
GTF2F2_P1P2	41	0.010694	0.065843	0.663475	2026	19	-0.23428	0.31153	0.73319	1	14879	10	-0.23428
ADAMTS4_P1P2	41	0.010695	0.065843	0.663475	2027	18	-0.23428	0.43239	0.83459	1	16950	10	-0.23428
FTO_P1P2	41	0.010699	0.065868	0.663475	2028	18	-0.37816	0.14878	0.49783	0.970318	10520	8	-0.37816
KLF4_P2	41	0.0107	0.065869	0.663475	2029	15	-0.29864	0.56711	0.91097	1	18473	7	-0.29864
VWA1_P1P2	41	0.010706	0.06589	0.663475	2030	19	-0.30524	0.36754	0.78586	1	15942	11	-0.30524
SPATA25_P1P2	41	0.01071	0.065919	0.663475	2031	14	0.04387	0.0060248	0.043376	0.636849	1397	16	0.04387
SYT4_P1P2	41	0.010712	0.065939	0.663475	2032	18	-0.24888	0.19631	0.58031	0.989458	12026	8	-0.24888
ZNF812_P1P2	41	0.010713	0.06594	0.663475	2033	18	-0.051254	0.29733	0.71833	1	14572	14	-0.051254
CES3_P1P2	41	0.010719	0.065952	0.663475	2034	17	-0.21594	0.68108	0.95252	1	19313	11	-0.21594
GABRE_P1P2	41	0.010725	0.066001	0.663475	2035	6	0.5032	0.016356	0.10071	0.778513	2653	22	0.5032
ELMO3_P1P2	41	0.010729	0.066017	0.663475	2036	12	-0.05459	0.45308	0.84942	1	17232	17	-0.05459
RBM46_P1P2	41	0.010736	0.066033	0.663475	2037	18	0.041222	0.28463	0.70262	1	14300	15	0.041222
RLN2_P1P2	41	0.010752	0.066059	0.663475	2038	13	-0.047874	0.57907	0.9162	1	18594	12	-0.047874
AKAP1_P1P2	41	0.010764	0.066118	0.663475	2039	17	-0.18729	0.019717	0.11732	0.804011	2992	11	-0.18729
MME_P1P2	41	0.010774	0.066154	0.663475	2040	6	0.30865	0.059489	0.27221	0.90185	6174	17	0.30865
ORC1_P1P2	41	0.010776	0.066156	0.663475	2041	18	-0.42272	0.96049	0.99839	1	20414	10	-0.42272
CLCN7_P1P2	41	0.010777	0.066161	0.663475	2042	14	-0.062676	0.19913	0.58501	0.989859	12122	17	-0.062676
TMEM191B_NM_001242313	41	0.010779	0.066165	0.663475	2043	18	-0.17082	0.04092	0.20818	0.876993	4864	15	-0.17082
OR6A2_ENST00000332601.3	41	0.010787	0.066214	0.663475	2044	19	-0.38309	0.048573	0.23688	0.889309	5454	10	-0.38309
POM121C_P1P2	41	0.010792	0.066238	0.663475	2045	18	-0.25013	0.44005	0.84058	1	17056	16	-0.25013
AGPAT2_P1P2	41	0.010792	0.06624	0.663475	2046	16	-0.068194	0.47579	0.86378	1	17505	14	-0.068194
SERF2_P1	41	0.010812	0.066371	0.663475	2047	15	0.15508	0.33598	0.75877	1	15385	17	0.15508
LGR6_P2	41	0.010814	0.066372	0.663475	2048	16	-0.18588	0.06893	0.30198	0.91569	6754	15	-0.18588
ADI1_P1P2	41	0.010821	0.066393	0.663475	2049	12	-0.10328	0.47162	0.86128	1	17463	11	-0.10328
ERCC6L2_P1P2	41	0.010826	0.066411	0.663475	2050	18	0.16812	0.0097234	0.065584	0.710944	1889	17	0.16812
MAP9_P1P2	41	0.010828	0.066421	0.663475	2051	13	-0.10428	0.061264	0.27723	0.902588	6300	16	-0.10428
MAD2L1BP_P1P2	41	0.010842	0.066487	0.663475	2052	15	-0.32565	0.12176	0.43725	0.952467	9414	12	-0.32565
HYOU1_P1P2	41	0.010844	0.066488	0.663475	2053	17	-0.17782	0.0049355	0.036493	0.607575	1230	10	-0.17782
FBXL17_P1P2	41	0.010851	0.066511	0.663475	2054	18	-0.17185	0.34209	0.7648	1	15503	10	-0.17185
NOL11_P1P2	41	0.010859	0.066528	0.663475	2055	13	0.36853	0.1693	0.5355	0.975637	11253	19	0.36853
SPON1_P1P2	41	0.010866	0.066558	0.663475	2056	16	-0.21794	0.022742	0.13232	0.825128	3286	14	-0.21794
ELP6_P1P2	41	0.010875	0.066579	0.663475	2057	13	0.19568	0.0059705	0.043057	0.634442	1392	18	0.19568
FARP2_P1P2	41	0.010875	0.066579	0.663475	2058	19	-0.3293	0.15582	0.51142	0.972287	10772	11	-0.3293
ZFAND5_P1P2	41	0.010894	0.066603	0.663475	2059	14	0.29724	0.20002	0.58681	0.990184	12152	17	0.29724
PGS1_P1P2	41	0.010914	0.066733	0.663833	2060	17	-0.26847	0.06645	0.29466	0.91343	6600	11	-0.26847
JPH4_P1P2	41	0.010914	0.066733	0.663833	2061	17	-0.062622	0.072304	0.31279	0.92104	6949	14	-0.062622
ZNF468_P1P2	41	0.010915	0.066736	0.663833	2062	14	0.12842	0.023526	0.13588	0.82718	3363	16	0.12842
FZD9_P1P2	41	0.010946	0.066835	0.663833	2063	17	0.059816	0.010066	0.067376	0.711762	1941	18	0.059816
PRLHR_P1P2	41	0.01095	0.066876	0.663833	2064	15	0.085546	0.021706	0.12805	0.824341	3186	14	0.085546
ROBO3_P1P2	41	0.01096	0.066935	0.663833	2065	12	-0.14447	0.44241	0.84214	1	17086	11	-0.14447
UQCRC1_P1	41	0.010964	0.066949	0.663833	2066	19	-0.32246	0.76158	0.97253	1	19724	13	-0.32246
HSPB9_P1P2	41	0.010969	0.067028	0.663833	2067	17	-0.27658	0.4261	0.83041	1	16860	12	-0.27658
MLLT10_P1P2	41	0.010983	0.067116	0.663833	2068	15	-0.13148	0.86259	0.98951	1	20139	11	-0.13148
KIF3C_P1P2	41	0.010987	0.067126	0.663833	2069	17	-0.15118	0.19712	0.5816	0.98947	12048	13	-0.15118
HOOK3_P1P2	41	0.01099	0.067137	0.663833	2070	18	0.028638	0.24491	0.65521	1	13419	15	0.028638
GSTM5_P1P2	41	0.010998	0.067177	0.663833	2071	11	0.20459	0.14843	0.49735	0.970318	10511	16	0.20459
CYSLTR2_ENST00000282018.3	41	0.011007	0.067206	0.663833	2072	12	-0.047833	0.057894	0.26551	0.894235	6086	16	-0.047833
TMEM74_P1P2	41	0.01102	0.067248	0.663833	2073	19	-0.19367	0.41706	0.82395	1	16725	13	-0.19367
MTBP_P1P2	41	0.011022	0.06725	0.663833	2074	19	-0.45039	0.76364	0.97297	1	19740	10	-0.45039
DOCK10_P1P2	41	0.011029	0.067326	0.663833	2075	19	-0.13515	0.071086	0.30961	0.92104	6887	15	-0.13515
CRCT1_P1P2	41	0.011035	0.067337	0.663833	2076	16	0.13364	0.047904	0.23434	0.889309	5404	16	0.13364
AQP9_P1P2	41	0.01104	0.067361	0.663833	2077	15	-0.13497	0.31387	0.73563	1	14926	10	-0.13497
RBX1_P1P2	41	0.01104	0.067361	0.663833	2078	16	0.080619	0.20433	0.5939	0.990184	12294	17	0.080619
RUVBL1_P1P2	41	0.011049	0.067381	0.663833	2079	12	0.4847	0.035971	0.18866	0.861589	4479	22	0.4847
CNOT11_P1P2	41	0.011052	0.067391	0.663833	2080	11	0.73977	0.00010268	0.0010463	0.137538	153	26	0.73977
CORO1C_P1P2	41	0.011053	0.067399	0.663833	2081	13	0.0018839	0.28617	0.70411	1	14344	16	0.0018839
HTRA2_P1P2	41	0.011061	0.067411	0.663833	2082	13	0.015415	0.12789	0.45172	0.956714	9677	14	0.015415
CCDC58_P1P2	41	0.011076	0.06748	0.663833	2083	12	0.33513	0.00017952	0.0017631	0.185344	195	18	0.33513
DTL_P1P2	41	0.011081	0.067521	0.663833	2084	19	-0.33707	0.76854	0.97391	1	19767	6	-0.33707
HRH4_P1P2	41	0.011089	0.067532	0.663833	2085	18	-0.086745	0.25689	0.6694	1	13699	10	-0.086745
SPERT_P1P2	41	0.011099	0.067593	0.663833	2086	14	-0.10753	0.23552	0.64222	0.998335	13192	14	-0.10753
CNFN_P1P2	41	0.011112	0.06766	0.663833	2087	16	-0.13528	0.53414	0.8951	1	18168	12	-0.13528
MATK_P1P2	41	0.011114	0.067667	0.663833	2088	14	0.069551	0.12263	0.43918	0.952467	9446	18	0.069551
TAF6_P1P2	41	0.011115	0.067667	0.663833	2089	19	-0.15074	0.31614	0.73769	1	14971	8	-0.15074
TTC8_P1P2	41	0.011116	0.067673	0.663833	2090	14	-0.061526	0.11594	0.42278	0.947514	9152	12	-0.061526
PRKAR2A_P1P2	41	0.011116	0.067675	0.663833	2091	18	-0.24564	0.18168	0.5563	0.983546	11594	13	-0.24564
TMEM64_P1P2	41	0.011145	0.067811	0.664855	2092	14	0.13973	0.13576	0.47021	0.964106	10002	15	0.13973
PRKCZ_P2	41	0.011175	0.067921	0.665457	2093	19	0.0099191	0.11966	0.43272	0.951245	9329	14	0.0099191
DUS2_P1P2	41	0.01122	0.068078	0.665457	2094	17	0.06753	0.078188	0.32842	0.923517	7294	14	0.06753
PNKD_ENST00000258362.3	41	0.011231	0.068117	0.665457	2095	17	-0.22395	0.46202	0.85566	1	17351	12	-0.22395
RASD2_P1P2	41	0.011232	0.068121	0.665457	2096	16	0.17024	0.09987	0.38526	0.936337	8430	19	0.17024
TGM2_P1P2	41	0.011238	0.068142	0.665457	2097	12	0.10667	0.24252	0.65176	1	13361	15	0.10667
PPP1R15B_P1P2	41	0.011245	0.06816	0.665457	2098	19	-0.46254	0.94867	0.99769	1	20391	9	-0.46254
TMEM158_P1P2	41	0.011253	0.068217	0.665457	2099	17	-0.40113	0.40848	0.8179	1	16590	8	-0.40113
SMARCD2_P1P2	41	0.011254	0.068219	0.665457	2100	14	0.071213	0.1734	0.5429	0.977962	11383	14	0.071213
UGT1A10_P1P2	41	0.011255	0.06822	0.665457	2101	17	-0.11349	0.26042	0.67388	1	13778	13	-0.11349
RAB23_P1P2	41	0.011262	0.068253	0.665457	2102	17	-0.29361	0.0064383	0.045559	0.645792	1447	15	-0.29361
LPP_ENST00000312675.4	41	0.011264	0.068326	0.665457	2103	19	-0.35903	0.012371	0.080236	0.739834	2219	14	-0.35903
YKT6_P1P2	41	0.011266	0.068333	0.665457	2104	16	-0.23591	0.42324	0.82827	1	16807	11	-0.23591
CCNH_P1P2	41	0.011284	0.068417	0.665457	2105	12	0.48549	0.11876	0.43054	0.950469	9287	20	0.48549
EIF4ENIF1_P1P2	41	0.011289	0.068439	0.665457	2106	14	0.14385	0.28978	0.70866	1	14426	18	0.14385
HNRNPM_P2	41	0.011292	0.068455	0.665457	2107	16	-0.21287	0.056232	0.26099	0.893105	5979	16	-0.21287
C11orf45_P2	41	0.011312	0.068513	0.665457	2108	15	-0.031111	0.20615	0.59632	0.990184	12352	15	-0.031111
MCTP1_P1P2	41	0.011331	0.06855	0.665457	2109	14	0.10405	0.39026	0.80437	1	16306	16	0.10405
GUCA2A_P1P2	41	0.011338	0.068563	0.665457	2110	18	-0.28976	0.63736	0.93831	1	19006	14	-0.28976
NF1_P1P2	41	0.011341	0.068577	0.665457	2111	14	0.24617	0.040798	0.20716	0.875728	4852	16	0.24617
IPO13_P1P2	41	0.01135	0.06864	0.665457	2112	18	-0.24411	0.65755	0.9448	1	19150	8	-0.24411
EPRS_P1P2	41	0.011356	0.06867	0.665457	2113	16	-0.1537	0.45659	0.85179	1	17280	14	-0.1537
ARID5B_ENST00000279873.7	41	0.011361	0.068691	0.665457	2114	14	0.28823	0.15109	0.50259	0.972191	10602	18	0.28823
MRPL22_P1P2	41	0.011377	0.068747	0.665457	2115	9	0.20164	0.34777	0.76993	1	15606	15	0.20164
ACTA2_P1	41	0.011377	0.068747	0.665457	2116	11	0.1102	0.18958	0.56946	0.986057	11842	15	0.1102
MXI1_P2	41	0.011396	0.0688	0.665457	2117	10	0.040572	0.50512	0.88032	1	17847	14	0.040572
OR6C74_ENST00000343870.4	41	0.011415	0.068853	0.665457	2118	19	-0.26531	0.13059	0.45742	0.95801	9793	13	-0.26531
SULF2_P1P2	41	0.011417	0.068857	0.665457	2119	16	-0.089335	0.067771	0.29854	0.914601	6695	15	-0.089335
PRPF18_P1P2	41	0.011418	0.068857	0.665457	2120	18	-0.11563	0.29269	0.71186	1	14482	14	-0.11563
ABCA8_P1P2	41	0.01142	0.068874	0.665457	2121	17	-0.041047	0.3345	0.75735	1	15356	17	-0.041047
SYTL3_P2	41	0.011422	0.068882	0.665457	2122	14	-0.096999	0.3513	0.77295	1	15668	12	-0.096999
IL21R_P1P2	41	0.011423	0.068885	0.665457	2123	10	0.15567	0.1018	0.38997	0.938008	8519	19	0.15567
F10_P1P2	41	0.011434	0.068911	0.665457	2124	14	-0.025059	0.2082	0.59917	0.990632	12403	11	-0.025059
OTOGL_P1P2	41	0.011457	0.069009	0.66609	2125	18	-0.26335	2.2205e-05	0.0002416	0.049064	101	16	-0.26335
MCOLN2_P1P2	41	0.01148	0.069102	0.666666	2126	19	0.035957	0.021047	0.12452	0.817711	3121	15	0.035957
DHX30_P1	41	0.0115	0.069177	0.666666	2127	16	-0.29414	0.56131	0.90823	1	18421	15	-0.29414
OGN_P1	41	0.011504	0.069195	0.666666	2128	17	-0.049266	0.24431	0.65426	1	13400	18	-0.049266
SEC23A_P1P2	41	0.011517	0.069229	0.666666	2129	17	0.34789	0.034405	0.18213	0.859237	4347	19	0.34789
SMPX_P1P2	41	0.011524	0.069251	0.666666	2130	15	-0.15188	0.47097	0.86098	1	17457	13	-0.15188
MRPS12_P1P2	41	0.011534	0.069287	0.666666	2131	15	-0.079039	0.020837	0.12365	0.817711	3099	13	-0.079039
MVB12B_P1P2	41	0.011537	0.069296	0.666666	2132	17	0.21159	0.074259	0.31787	0.92104	7060	14	0.21159
MDH1B_P1P2	41	0.011567	0.069466	0.667674	2133	16	-0.19866	0.86863	0.99032	1	20176	8	-0.19866
MGAT5_P1P2	41	0.011583	0.069515	0.66783	2134	16	-0.0028043	0.49597	0.87537	1	17735	12	-0.0028043
LCAT_P1P2	41	0.0116	0.069597	0.668078	2135	18	-0.2579	0.7983	0.97987	1	19915	11	-0.2579
MIOS_P1P2	41	0.011607	0.069633	0.668078	2136	11	0.10327	0.092791	0.36797	0.930168	8107	16	0.10327
EXPH5_P1P2	41	0.011608	0.069638	0.668078	2137	15	0.13358	0.0039827	0.029714	0.574455	1058	16	0.13358
RPS3A_P1P2	41	0.011618	0.069675	0.668113	2138	14	0.18371	0.0076203	0.052182	0.66149	1608	17	0.18371
RIOK2_P1P2	41	0.011637	0.069742	0.668449	2139	17	-0.14735	0.027398	0.15185	0.832857	3735	16	-0.14735
TRH_P1P2	41	0.011654	0.069811	0.668705	2140	10	0.10255	0.19934	0.58546	0.990066	12127	16	0.10255
MAN2A1_P1P2	41	0.011666	0.069834	0.668705	2141	15	-0.02531	0.92695	0.99609	1	20343	9	-0.02531
KRTAP23-1_ENST00000334160.4	41	0.011683	0.069916	0.668924	2142	18	-0.31656	0.010878	0.072274	0.725231	2037	14	-0.31656
NEFM_P1	41	0.011689	0.06997	0.668924	2143	15	-0.08875	0.01458	0.091749	0.761889	2470	12	-0.08875
CLEC2L_P1P2	41	0.011692	0.069979	0.668924	2144	16	-0.020882	0.047388	0.23233	0.887941	5364	15	-0.020882
SMU1_P1P2	40	0.011693	0.069451	0.667674	2145	18	-0.076751	0.0020564	0.015891	0.478348	685	12	-0.076751
NPLOC4_P1P2	41	0.011697	0.069987	0.668924	2146	15	-0.11656	0.12288	0.43976	0.952467	9467	15	-0.11656
GCC1_P1P2	41	0.011738	0.070126	0.66994	2147	14	0.04968	0.16538	0.52787	0.972676	11129	16	0.04968
KATNBL1_P1P2	41	0.011757	0.070254	0.670444	2148	19	-0.059757	0.19961	0.58596	0.990139	12138	14	-0.059757
ACAA2_P1P2	41	0.011763	0.070278	0.670444	2149	15	0.044443	0.0024755	0.018979	0.501182	776	19	0.044443
COL1A2_P1P2	41	0.011766	0.070279	0.670444	2150	12	0.065219	0.27719	0.69462	1	14137	18	0.065219
ZNF101_P1P2	41	0.011776	0.070331	0.670444	2151	18	-0.1993	0.83657	0.98596	1	20040	9	-0.1993
SF3A2_P1	41	0.011788	0.070399	0.670444	2152	14	0.063966	0.19504	0.57865	0.989227	11994	17	0.063966
RAB11B_P1P2	41	0.011794	0.07041	0.670444	2153	17	-0.17267	0.22724	0.62978	0.995465	12966	15	-0.17267
RPS6KA5_P1P2	41	0.011801	0.070433	0.670444	2154	12	0.5197	0.006832	0.047701	0.647091	1512	20	0.5197
RNF2_P1P2	41	0.011813	0.070441	0.670444	2155	16	0.077984	0.02527	0.14333	0.830847	3536	16	0.077984
SP7_P1P2	41	0.011834	0.070569	0.67125	2156	17	-0.12215	0.68859	0.95466	1	19352	11	-0.12215
LYRM4_P1P2	41	0.011839	0.070591	0.67125	2157	8	0.47047	0.022536	0.13142	0.825128	3261	22	0.47047
SBK1_P1P2	41	0.011886	0.070781	0.671883	2158	14	0.048021	0.074883	0.31939	0.92104	7097	19	0.048021
POMT2_P1P2	41	0.011886	0.070781	0.671883	2159	19	-0.38718	0.23414	0.64013	0.997698	13157	12	-0.38718
RPL35_P1P2	41	0.011911	0.070816	0.671883	2160	14	0.089882	0.076545	0.32361	0.92104	7203	18	0.089882
ZNF165_P1P2	41	0.011912	0.07082	0.671883	2161	15	-0.0042928	0.12399	0.44237	0.953655	9510	19	-0.0042928
RRAS_P1P2	41	0.011921	0.070857	0.671883	2162	15	0.11956	0.0033967	0.025857	0.555404	954	18	0.11956
AQP1_ENST00000509504.1	41	0.011964	0.07097	0.671883	2163	16	-0.077137	0.3058	0.72715	1	14742	12	-0.077137
MAP3K15_P1P2	41	0.011969	0.070986	0.671883	2164	14	-0.056369	0.18325	0.55933	0.983681	11647	16	-0.056369
INPPL1_P1P2	41	0.011978	0.071005	0.671883	2165	13	0.16157	0.28002	0.69778	1	14208	17	0.16157
LUC7L3_P1P2	41	0.011981	0.071015	0.671883	2166	13	-0.16457	0.22953	0.63306	0.996488	13026	15	-0.16457
TP53AIP1_P1P2	41	0.011986	0.071022	0.671883	2167	16	-0.017398	0.35101	0.77271	1	15664	13	-0.017398
FZD3_P1P2	41	0.011993	0.071067	0.671883	2168	14	0.007672	0.19274	0.5745	0.987056	11937	16	0.007672
PHF19_P1P2	41	0.012004	0.071117	0.671883	2169	10	0.22155	0.15765	0.51436	0.972287	10839	18	0.22155
CXCR3_P1P2	41	0.012024	0.071218	0.671883	2170	12	0.13458	0.13685	0.47267	0.965149	10045	17	0.13458
ACSS1_P1P2	41	0.01203	0.071235	0.671883	2171	14	0.2229	0.082285	0.34039	0.927047	7522	18	0.2229
MRAP2_P1P2	41	0.012041	0.071262	0.671883	2172	18	-0.26492	0.044638	0.22154	0.880654	5151	10	-0.26492
FNDC9_P1P2	41	0.012044	0.071283	0.671883	2173	14	0.18842	0.028695	0.15841	0.841145	3861	15	0.18842
DHRS12_P1P2	41	0.012048	0.071286	0.671883	2174	15	0.22698	0.07828	0.32873	0.923886	7298	18	0.22698
UTS2B_P1P2	41	0.01205	0.071287	0.671883	2175	17	-0.15118	0.65015	0.94247	1	19098	12	-0.15118
RAB3D_P1P2	41	0.012055	0.071306	0.671883	2176	11	0.19228	0.083817	0.34513	0.927047	7610	16	0.19228
ATP2B2_P2	41	0.012063	0.071334	0.671883	2177	18	-0.26061	0.0017064	0.013539	0.453031	613	12	-0.26061
FBXO5_P1P2	41	0.012065	0.071345	0.671883	2178	16	-0.2349	0.57513	0.91441	1	18557	13	-0.2349
DEFB110_P1P2	41	0.012081	0.072173	0.679233	2179	19	-0.40547	0.39161	0.80515	1	16331	14	-0.40547
RPS28_P1P2	41	0.012088	0.072192	0.679233	2180	18	-0.2693	0.0036578	0.027471	0.567994	992	15	-0.2693
BCL11A_P1P2	41	0.012099	0.072228	0.679257	2181	16	0.038397	0.28646	0.70446	1	14347	16	0.038397
ULBP3_P1P2	41	0.012107	0.072305	0.679365	2182	15	0.14502	0.023878	0.13751	0.82718	3404	18	0.14502
TTLL11_P1P2	41	0.012108	0.072305	0.679365	2183	17	0.025499	0.10242	0.39142	0.938008	8540	14	0.025499
SLC2A5_P1P2	41	0.012113	0.072342	0.679399	2184	19	-0.013427	0.024563	0.14047	0.828966	3470	18	-0.013427
MUC3A_P1P2	41	0.012125	0.073157	0.686741	2185	15	0.11272	0.30493	0.72651	1	14722	13	0.11272
PRPF40A_P1P2	41	0.012149	0.073269	0.687213	2186	17	-0.24	0.29778	0.71878	1	14583	12	-0.24
LILRA4_P1P2	41	0.012155	0.073275	0.687213	2187	18	-0.24011	0.78868	0.97799	1	19852	9	-0.24011
ZNF526_P1P2	41	0.012163	0.073324	0.687365	2188	13	-0.13878	0.66094	0.94597	1	19189	10	-0.13878
BTN3A2_P1P2	41	0.012182	0.073478	0.68849	2189	12	-0.051475	0.016822	0.10329	0.784071	2702	10	-0.051475
MRPS15_P1P2	41	0.012209	0.073589	0.68852	2190	13	-0.015931	0.36876	0.78689	1	15959	16	-0.015931
KLHL20_P1P2	41	0.012213	0.073609	0.68852	2191	15	0.19233	0.15495	0.50978	0.972287	10733	15	0.19233
DHFRL1_P1P2	41	0.012243	0.073761	0.68852	2192	12	0.18506	0.60005	0.92498	1	18760	15	0.18506
MYO1C_P2	41	0.012243	0.073761	0.68852	2193	18	-0.33092	0.54733	0.9014	1	18298	11	-0.33092
XDH_P1P2	41	0.01225	0.073784	0.68852	2194	11	0.25972	0.28132	0.69917	1	14229	17	0.25972
COG2_P1P2	41	0.012253	0.073787	0.68852	2195	18	-0.17859	0.98836	0.99969	1	20472	9	-0.17859
WDR83_P1	41	0.012253	0.073787	0.68852	2196	11	-0.011901	0.023212	0.1346	0.82718	3334	17	-0.011901
NLRP6_P1P2	41	0.012256	0.073793	0.68852	2197	11	-0.0021038	0.39068	0.80462	1	16316	17	-0.0021038
ITPRIPL1_P1P2	41	0.012258	0.073809	0.68852	2198	16	-0.060808	0.87142	0.99066	1	20182	11	-0.060808
TARS2_P1P2	41	0.01226	0.073817	0.68852	2199	19	-0.3228	0.20665	0.59715	0.990493	12359	15	-0.3228
TP53TG3C_ENST00000398667.4	41	0.01228	0.073933	0.688555	2200	18	-0.28472	0.35662	0.77754	1	15749	12	-0.28472
CXCR5_P1P2	41	0.012283	0.073955	0.688555	2201	15	0.061732	0.32108	0.74282	1	15077	18	0.061732
CDH16_P1P2	41	0.012284	0.073956	0.688555	2202	19	-0.3409	0.24944	0.65998	1	13524	14	-0.3409
HIVEP1_P1P2	41	0.012332	0.07415	0.688555	2203	16	-0.19969	0.77897	0.97609	1	19818	10	-0.19969
SART3_P1P2	41	0.012335	0.074166	0.688555	2204	17	0.28041	0.01039	0.069816	0.725066	1975	18	0.28041
C12orf45_P1P2	41	0.012348	0.074231	0.688555	2205	14	0.069272	0.16266	0.52364	0.972287	11037	17	0.069272
NPM3_P1P2	41	0.012348	0.074231	0.688555	2206	19	-0.32806	0.50031	0.87769	1	17785	8	-0.32806
ECT2_P1P2	41	0.01235	0.074234	0.688555	2207	17	-0.40551	0.76762	0.97372	1	19762	12	-0.40551
MTMR3_P1P2	41	0.012357	0.074247	0.688555	2208	14	0.26397	0.30443	0.72584	1	14718	18	0.26397
NHP2_P1P2	41	0.012359	0.074252	0.688555	2209	17	0.053197	0.16318	0.52428	0.972287	11056	18	0.053197
C3orf84_P1P2	41	0.012393	0.074366	0.688555	2210	15	-0.09484	0.043559	0.2181	0.880654	5071	18	-0.09484
TENM4_P1P2	41	0.012394	0.074368	0.688555	2211	16	-0.16821	0.7206	0.96346	1	19529	11	-0.16821
NOP10_P1P2	41	0.012412	0.074457	0.688555	2212	9	0.039754	0.4762	0.86402	1	17510	15	0.039754
ENST00000356562.2	41	0.012429	0.074508	0.688555	2213	17	0	0.013936	0.087508	0.746427	2402	16	0
WFDC11_ENST00000324384.3	41	0.012429	0.074508	0.688555	2214	17	0	0.013936	0.087508	0.746427	2401	16	0
TNNT3_P1	41	0.012433	0.074527	0.688555	2215	19	-0.20143	0.76522	0.97329	1	19744	12	-0.20143
SLC37A3_P1P2	41	0.012433	0.074534	0.688555	2216	19	-0.40579	0.78155	0.97656	1	19828	9	-0.40579
GNL3L_P1P2	41	0.012443	0.074557	0.688555	2217	18	-0.3381	0.063467	0.28544	0.909699	6428	14	-0.3381
DEFA6_P1P2	41	0.012459	0.074604	0.688555	2218	14	0.16565	0.13814	0.47508	0.965457	10093	17	0.16565
LPAR5_P1	41	0.012459	0.074604	0.688555	2219	11	0.35773	0.021654	0.12779	0.824004	3179	20	0.35773
FAM156B_ENST00000412319.1	41	0.012469	0.07465	0.688555	2220	12	0	0.19026	0.57025	0.986057	11861	19	0
ENST00000452021.2	41	0.012469	0.07465	0.688555	2221	12	0	0.19026	0.57025	0.986057	11860	19	0
GPR89A_ENST00000313835.9	41	0.012472	0.074656	0.688555	2222	16	-0.018339	0.18496	0.56191	0.983681	11707	17	-0.018339
CREB3L2_P1P2	41	0.012472	0.074656	0.688555	2223	18	-0.046181	0.15358	0.50746	0.972287	10680	15	-0.046181
A2ML1_P1P2	41	0.012482	0.074728	0.688555	2224	14	0.013902	0.0083713	0.056249	0.666509	1731	16	0.013902
FNDC5_P1P2	41	0.012485	0.074731	0.688555	2225	15	0.038656	0.010056	0.067344	0.711762	1940	17	0.038656
C12orf44_P1P2	41	0.012487	0.074737	0.688555	2226	10	0.19176	0.32186	0.74359	1	15093	18	0.19176
PARP16_P1	41	0.012494	0.07476	0.688555	2227	11	0.085612	0.038718	0.20013	0.872964	4700	15	0.085612
UQCRH_P1P2	41	0.012528	0.074941	0.688634	2228	17	-0.23068	0.77272	0.97477	1	19791	10	-0.23068
CCND3_P1P2	41	0.012533	0.074955	0.688634	2229	18	-0.0089765	0.24024	0.6488	0.999753	13299	16	-0.0089765
MRPS9_P1P2	41	0.012535	0.074965	0.688634	2230	13	-0.074987	0.23666	0.64389	0.999054	13217	11	-0.074987
CDAN1_P1P2	41	0.012538	0.074982	0.688634	2231	14	-0.023835	0.051399	0.24704	0.891776	5680	15	-0.023835
ATOX1_P1P2	41	0.012539	0.074983	0.688634	2232	19	-0.27705	0.056601	0.26209	0.893105	6001	18	-0.27705
SMARCA4_P1P2	41	0.012542	0.074993	0.688634	2233	14	-0.020515	0.049673	0.2416	0.891776	5544	15	-0.020515
KCNJ8_P1P2	41	0.012557	0.075059	0.688634	2234	19	-0.26113	0.3704	0.78876	1	15991	12	-0.26113
NMBR_P1P2	41	0.012567	0.075108	0.688634	2235	19	-0.3686	0.38171	0.79816	1	16169	9	-0.3686
CYP2S1_P1P2	41	0.012574	0.075126	0.688634	2236	19	-0.389	0.23436	0.64048	0.997698	13162	15	-0.389
NXPE2_P1P2	41	0.012576	0.075138	0.688634	2237	17	-0.12442	0.36033	0.78023	1	15814	12	-0.12442
PNPLA7_P1P2	41	0.012579	0.075138	0.688634	2238	9	0.3395	0.0088855	0.059912	0.687972	1785	21	0.3395
FERMT1_P1P2	41	0.012597	0.075286	0.689453	2239	9	0.22684	0.12165	0.43706	0.952467	9407	18	0.22684
POLA1_P1P2	41	0.012613	0.075328	0.689453	2240	13	0.096078	0.20467	0.59455	0.990184	12305	15	0.096078
FGF4_P1P2	41	0.012614	0.075329	0.689453	2241	16	0.031092	0.20029	0.58744	0.990184	12160	17	0.031092
NYX_P1P2	41	0.012629	0.075405	0.689798	2242	16	-0.094936	0.26807	0.68369	1	13942	15	-0.094936
GPS1_P1P2	41	0.012644	0.075451	0.689798	2243	15	-0.16274	0.49137	0.87265	1	17681	11	-0.16274
PRPF31_P1P2	41	0.012649	0.075467	0.689798	2244	19	-0.33612	0.24096	0.64954	0.999753	13321	13	-0.33612
RHOXF2_ENST00000371388.3	41	0.012671	0.075557	0.690311	2245	19	-0.4487	0.16389	0.52547	0.972287	11076	12	-0.4487
GALNT12_P1P2	41	0.012693	0.075629	0.690394	2246	17	-0.038242	0.5651	0.90999	1	18449	15	-0.038242
VIT_P1P2	41	0.0127	0.075675	0.690394	2247	16	0.10651	0.11362	0.41704	0.94475	9048	16	0.10651
METAP1_P1P2	41	0.012718	0.075749	0.690394	2248	13	0.35819	0.10072	0.38705	0.936452	8474	20	0.35819
CRYL1_P1P2	41	0.01272	0.075753	0.690394	2249	15	0.0010001	0.70063	0.95833	1	19426	14	0.0010001
FAIM2_P1P2	41	0.012721	0.075757	0.690394	2250	17	0.016093	0.38475	0.80075	1	16221	17	0.016093
CD163L1_ENST00000313599.3	41	0.012739	0.07585	0.690394	2251	10	0	0.79669	0.97955	1	19904	10	0
ENST00000416109.2	41	0.012739	0.07585	0.690394	2252	10	0	0.79669	0.97955	1	19905	10	0
TAF2_P1P2	41	0.012747	0.075871	0.690394	2253	17	0.019837	0.62566	0.93427	1	18939	13	0.019837
GPKOW_P1P2	41	0.012756	0.075938	0.690394	2254	13	0.31837	0.043673	0.2185	0.880654	5086	18	0.31837
LOC100287036_P1P2	41	0.012764	0.075982	0.690394	2255	14	-0.02785	0.48431	0.86864	1	17590	11	-0.02785
SIVA1_P1P2	41	0.012764	0.075982	0.690394	2256	19	-0.11362	0.020244	0.12115	0.815041	3044	14	-0.11362
R3HDM2_P1P2	41	0.012774	0.076028	0.690394	2257	18	-0.22465	0.030782	0.16768	0.850446	4044	14	-0.22465
TSPAN14_P1P2	41	0.012793	0.076115	0.690394	2258	17	-0.083071	0.34255	0.7652	1	15515	13	-0.083071
HMOX2_P1	41	0.012807	0.07617	0.690394	2259	14	-0.15039	0.72367	0.96409	1	19542	13	-0.15039
NAA20_P1P2	41	0.01281	0.076179	0.690394	2260	12	0.44251	0.066689	0.29523	0.91343	6621	21	0.44251
KRT6A_P2	41	0.012825	0.076221	0.690394	2261	19	-0.16543	0.11618	0.42419	0.948506	9162	12	-0.16543
CA12_P1P2	41	0.012856	0.076325	0.690394	2262	14	0.052126	0.14959	0.49964	0.970985	10553	14	0.052126
TCF3_P1P2	41	0.012868	0.076344	0.690394	2263	19	-0.31449	0.52861	0.89234	1	18104	5	-0.31449
ZBED2_P1P2	41	0.012871	0.076352	0.690394	2264	14	-0.10355	0.050621	0.24501	0.891776	5609	17	-0.10355
SUN3_P1	41	0.012878	0.076366	0.690394	2265	17	-0.13468	0.032449	0.17467	0.854678	4158	13	-0.13468
PDE1A_ENST00000435564.1	41	0.012881	0.076408	0.690394	2266	17	-0.15557	0.083663	0.34476	0.927047	7598	16	-0.15557
FHOD1_P1P2	41	0.012893	0.076457	0.690394	2267	12	0.031989	0.27368	0.69037	1	14058	10	0.031989
TMEM30A_P1P2	41	0.012901	0.076485	0.690394	2268	16	-0.19449	0.29199	0.71119	1	14470	12	-0.19449
IPO7_P1P2	41	0.012902	0.076485	0.690394	2269	16	-0.11427	0.19783	0.58277	0.98979	12073	15	-0.11427
NHSL2_P1P2	41	0.012912	0.076526	0.690394	2270	17	-0.064333	0.46022	0.85438	1	17330	17	-0.064333
HPS4_P1P2	41	0.01292	0.076546	0.690394	2271	12	0.011261	0.31752	0.73936	1	15013	12	0.011261
MBNL3_ENST00000370839.3	41	0.012935	0.0766	0.690394	2272	18	0	0.31426	0.73587	1	14936	15	0
ENST00000370853.3	41	0.012935	0.0766	0.690394	2273	18	0	0.31426	0.73587	1	14937	15	0
LAS1L_P1P2	41	0.012938	0.076615	0.690394	2274	15	0.011076	0.25601	0.66826	1	13681	17	0.011076
GP1BB_P1P2	41	0.01296	0.076724	0.690394	2275	14	-0.11855	0.55704	0.90625	1	18376	13	-0.11855
TTC30B_P1P2	41	0.012985	0.076881	0.690394	2276	18	-0.32243	0.25297	0.66428	1	13610	14	-0.32243
SLC39A13_P1P2	41	0.012993	0.076935	0.690394	2277	7	0.29965	0.11428	0.41867	0.944767	9089	19	0.29965
DDX56_P1P2	41	0.013003	0.076984	0.690394	2278	10	0.24816	0.011321	0.074545	0.728407	2096	19	0.24816
ATP6V0C_P1P2	41	0.013019	0.077032	0.690394	2279	14	0.12661	0.0266	0.14887	0.832857	3655	16	0.12661
PLG_P1	41	0.013031	0.077062	0.690394	2280	13	-0.2502	0.01811	0.11033	0.802121	2813	12	-0.2502
MAD2L2_P1P2	41	0.013035	0.077077	0.690394	2281	10	0.3147	0.075307	0.32047	0.92104	7123	21	0.3147
MPHOSPH6_P1P2	41	0.013039	0.077079	0.690394	2282	12	0.20403	0.05201	0.24929	0.893105	5712	18	0.20403
FAM177B_P2	41	0.01304	0.077079	0.690394	2283	14	0.32618	0.14062	0.48086	0.968657	10182	20	0.32618
ANXA13_P1P2	41	0.013041	0.077086	0.690394	2284	8	0.33977	0.078159	0.32832	0.923384	7293	19	0.33977
COPE_P1P2	41	0.013042	0.077087	0.690394	2285	15	-0.02072	0.39448	0.80762	1	16383	12	-0.02072
HMGB2_P1P2	41	0.013051	0.077117	0.690394	2286	13	0.15853	0.14089	0.48162	0.968853	10190	18	0.15853
DESI1_P1P2	41	0.013054	0.077128	0.690394	2287	16	-0.20248	0.31502	0.73668	1	14952	11	-0.20248
SLC19A1_P1P2	41	0.013058	0.07714	0.690394	2288	18	0.06926	0.14512	0.49056	0.970193	10360	16	0.06926
MRPL32_P1P2	41	0.013066	0.077164	0.690394	2289	17	-0.26161	0.64438	0.94066	1	19057	11	-0.26161
TMEM79_P1P2	41	0.013078	0.077194	0.690394	2290	5	0.5385	0.0023572	0.018111	0.495927	748	24	0.5385
PHKB_P1P2	41	0.01308	0.077197	0.690394	2291	19	-0.08502	0.23376	0.63952	0.997698	13143	14	-0.08502
OLFM2_P1P2	41	0.013098	0.077312	0.690394	2292	13	0.14965	0.048618	0.23705	0.889309	5459	16	0.14965
OPTN_P1P2	41	0.013105	0.077346	0.690394	2293	13	-0.038083	0.21884	0.6167	0.993176	12716	15	-0.038083
GMNN_P1P2	41	0.013106	0.077346	0.690394	2294	14	0.41971	0.094727	0.37293	0.935329	8178	19	0.41971
EXOSC10_P1P2	41	0.01311	0.07735	0.690394	2295	18	-0.26865	0.45445	0.8504	1	17255	13	-0.26865
CPEB4_P1P2	41	0.013111	0.07735	0.690394	2296	17	0.032887	0.25473	0.66708	1	13659	12	0.032887
C6orf57_P1P2	41	0.013136	0.077401	0.690394	2297	18	-0.22544	0.75668	0.97148	1	19701	9	-0.22544
CYB5RL_P1P2	41	0.013145	0.077433	0.690394	2298	19	-0.32737	0.62207	0.93303	1	18910	10	-0.32737
ZRANB3_P1P2	41	0.013147	0.077435	0.690394	2299	16	-0.1782	0.86632	0.99001	1	20164	9	-0.1782
ZNF639_P1P2	41	0.013165	0.077504	0.690394	2300	16	-0.14109	0.25394	0.6657	1	13629	12	-0.14109
C17orf97_P1P2	41	0.013186	0.077599	0.690394	2301	13	-0.013359	0.080905	0.33608	0.924514	7446	13	-0.013359
RBM45_P1P2	41	0.013194	0.077653	0.690394	2302	15	-0.16504	0.40339	0.81384	1	16515	11	-0.16504
NEK4_P1P2	41	0.013202	0.07767	0.690394	2303	16	0.0098751	0.41547	0.8229	1	16695	13	0.0098751
FAM124A_P1P2	41	0.013207	0.07769	0.690394	2304	16	0.022019	0.67554	0.95075	1	19276	14	0.022019
RARS2_P1P2	41	0.013224	0.07774	0.690394	2305	15	0.10831	0.19477	0.57813	0.989173	11987	16	0.10831
HLA-DPA1_P2	41	0.013226	0.077751	0.690394	2306	13	-0.087047	0.018811	0.11356	0.803999	2894	16	-0.087047
RTN2_P2	41	0.013237	0.077803	0.690394	2307	16	-0.1374	0.42789	0.83157	1	16884	16	-0.1374
MEX3C_P1P2	41	0.013242	0.077814	0.690394	2308	16	0.096798	0.57028	0.91247	1	18503	14	0.096798
KCTD2_P1P2	41	0.013255	0.077849	0.690394	2309	13	-0.0082877	0.48622	0.86961	1	17612	14	-0.0082877
TBC1D31_P1P2	41	0.013256	0.077874	0.690394	2310	18	-0.1283	0.55396	0.90479	1	18350	15	-0.1283
TANGO2_P1P2	41	0.013261	0.077895	0.690394	2311	18	-0.41836	0.58721	0.91986	1	18667	13	-0.41836
COQ6_P1P2	41	0.013276	0.077956	0.690394	2312	17	-0.13851	0.48046	0.86636	1	17549	16	-0.13851
KIAA1551_P1P2	41	0.013296	0.07808	0.690394	2313	10	0.090733	0.11771	0.42766	0.949206	9239	16	0.090733
PRIM2_P1P2	41	0.013301	0.078094	0.690394	2314	15	-0.13982	0.039033	0.20109	0.873121	4723	11	-0.13982
SHFM1_P1P2	41	0.013307	0.078123	0.690394	2315	18	-0.16946	0.022343	0.13058	0.825128	3241	17	-0.16946
RPS6KA1_P2	41	0.013318	0.07817	0.690394	2316	14	-0.076452	0.00073419	0.0064691	0.335071	396	15	-0.076452
SH3BGR_P2	41	0.013322	0.078173	0.690394	2317	17	-0.14141	0.24444	0.65435	1	13406	15	-0.14141
CDKN2B_P1P2	41	0.013327	0.078188	0.690394	2318	9	0.16222	0.14194	0.48395	0.969478	10238	17	0.16222
TIMP1_P1	41	0.013343	0.078244	0.690394	2319	19	-0.28399	0.28738	0.70546	1	14364	11	-0.28399
OR10K2_ENST00000314902.2	41	0.013356	0.078307	0.690394	2320	17	-0.19509	0.35295	0.77441	1	15694	13	-0.19509
PTPMT1_P1P2	41	0.013365	0.078332	0.690394	2321	14	0.14874	0.19391	0.57697	0.98899	11964	15	0.14874
GRAMD4_ENST00000406902.1	41	0.01337	0.078343	0.690394	2322	19	-0.028285	0.21021	0.60244	0.991461	12463	13	-0.028285
PPP1R3E_P1	41	0.013374	0.078348	0.690394	2323	16	-0.12273	0.48936	0.8715	1	17654	14	-0.12273
OR8K3_ENST00000312711.1	41	0.013374	0.078348	0.690394	2324	17	-0.32424	0.10625	0.39933	0.938198	8730	10	-0.32424
SLC25A40_P1P2	41	0.013395	0.078447	0.690394	2325	14	-0.09115	0.25831	0.67141	1	13731	15	-0.09115
BFSP1_P1	41	0.013398	0.078459	0.690394	2326	8	0.85064	0.00012858	0.0012886	0.153667	172	25	0.85064
CLCA1_P1P2	41	0.0134	0.078461	0.690394	2327	16	0.1804	0.34936	0.77121	1	15633	15	0.1804
C19orf66_P1P2	41	0.013402	0.07847	0.690394	2328	17	0.08537	0.20432	0.59389	0.990184	12290	19	0.08537
LRFN4_P1P2	41	0.013405	0.0785	0.690394	2329	18	-0.42214	0.52264	0.88935	1	18030	11	-0.42214
IRF3_P1P2	41	0.013415	0.07851	0.690394	2330	14	-0.095298	0.22376	0.62456	0.995465	12855	13	-0.095298
INTS9_P1P2	41	0.013421	0.078523	0.690394	2331	15	0.42124	0.013977	0.087667	0.746427	2409	21	0.42124
LRRC57_P1P2	41	0.013426	0.078527	0.690394	2332	14	-0.054471	0.23331	0.63896	0.997622	13132	13	-0.054471
CCDC90B_P1P2	41	0.013431	0.078528	0.690394	2333	18	-0.28995	0.17267	0.54148	0.977412	11356	13	-0.28995
PTPN1_P1P2	41	0.013452	0.078612	0.69084	2334	19	-0.28116	0.86269	0.98953	1	20141	8	-0.28116
PXT1_P1P2	41	0.013468	0.079371	0.696358	2335	19	-0.19967	0.010711	0.07136	0.725231	2011	13	-0.19967
PAQR8_P1P2	41	0.013475	0.07939	0.696358	2336	17	-0.19983	0.072	0.31189	0.92104	6931	17	-0.19983
OC90_P1P2	41	0.013489	0.079435	0.696358	2337	12	0.14155	0.1889	0.56781	0.984706	11826	16	0.14155
FGFRL1_P1P2	41	0.013495	0.079449	0.696358	2338	19	-0.33753	0.44764	0.84579	1	17162	10	-0.33753
ANKRD54_P1P2	41	0.013495	0.079452	0.696358	2339	13	-0.034487	0.049889	0.24226	0.891776	5560	17	-0.034487
RNASE8_ENST00000308227.2	41	0.013496	0.079456	0.696358	2340	12	0.34061	0.075934	0.32201	0.92104	7163	21	0.34061
NOTCH2NL_P1P2	41	0.013503	0.079478	0.696358	2341	15	-0.16699	0.8658	0.98995	1	20160	10	-0.16699
CKMT2_P1P2	41	0.013523	0.07961	0.696827	2342	16	-0.22042	0.55737	0.9065	1	18380	8	-0.22042
GALK2_P1	41	0.013545	0.079675	0.696827	2343	16	0.11412	0.33122	0.75396	1	15300	16	0.11412
ATG9B_P1P2	41	0.013549	0.079684	0.696827	2344	14	0.081363	0.11043	0.40985	0.943473	8909	17	0.081363
ZNF860_P1P2	41	0.01356	0.0797	0.696827	2345	11	0.10829	0.17167	0.53967	0.976394	11336	17	0.10829
CRAMP1L_P2	41	0.013565	0.079721	0.696827	2346	15	-0.057108	0.036354	0.19004	0.861589	4524	16	-0.057108
ASIC2_ENST00000359872.6	41	0.013571	0.079736	0.696827	2347	15	-0.06188	0.62462	0.93388	1	18934	12	-0.06188
PHAX_P2	41	0.013578	0.079772	0.696827	2348	19	-0.26838	0.096618	0.37759	0.935355	8273	17	-0.26838
BMI1_P1P2	41	0.013583	0.079803	0.696827	2349	16	-0.26506	0.17482	0.54497	0.979323	11413	13	-0.26506
ZNF394_P1P2	41	0.013594	0.079909	0.697087	2350	17	-0.24946	0.15198	0.50458	0.972287	10632	10	-0.24946
KCNK7_P1P2	41	0.013595	0.079911	0.697087	2351	9	0.17418	0.078646	0.32971	0.924514	7313	16	0.17418
STK11_P1	41	0.013604	0.079935	0.697087	2352	18	-0.13269	0.076233	0.32271	0.92104	7182	13	-0.13269
EYS_P1P2	41	0.013619	0.080033	0.697645	2353	12	0.31195	0.040014	0.20438	0.874624	4790	20	0.31195
HIF1A_P1P2	41	0.013642	0.080108	0.698005	2354	11	0.098396	0.12254	0.43901	0.952467	9442	18	0.098396
SKOR1_P1P2	41	0.013657	0.08018	0.698114	2355	14	-0.064436	0.12434	0.44308	0.953704	9524	15	-0.064436
SGK494_P1P2	41	0.01366	0.080189	0.698114	2356	16	-0.24608	0.80389	0.981	1	19931	11	-0.24608
PRRG3_P1P2	41	0.013694	0.080325	0.698756	2357	17	-0.077289	0.49052	0.87217	1	17671	16	-0.077289
SLC6A18_P1P2	41	0.013708	0.080365	0.698756	2358	15	-0.072578	0.015788	0.097397	0.769968	2583	13	-0.072578
GRSF1_P1P2	41	0.013711	0.080368	0.698756	2359	19	-0.12195	0.42587	0.8303	1	16853	14	-0.12195
RGPD4_P1P2	41	0.013719	0.080399	0.698756	2360	16	-0.19382	0.048089	0.2351	0.889309	5417	16	-0.19382
SMAD4_P1P2	41	0.013737	0.080475	0.698849	2361	19	-0.32128	0.28226	0.70016	1	14256	12	-0.32128
DCAF10_P1P2	41	0.013743	0.080554	0.698849	2362	18	-0.31123	0.12953	0.45509	0.957479	9742	14	-0.31123
MYO18B_P1P2	41	0.013748	0.080563	0.698849	2363	11	0.20265	0.029008	0.16013	0.844466	3885	18	0.20265
NOC2L_P1P2	41	0.013754	0.080572	0.698849	2364	17	-0.22432	0.0091922	0.062637	0.702913	1827	16	-0.22432
POLR2E_P2	41	0.013759	0.08058	0.698849	2365	19	-0.33502	0.069255	0.30284	0.91569	6781	10	-0.33502
MAPK9_P1P2	41	0.013769	0.080634	0.699022	2366	13	0.12045	0.37048	0.7888	1	15995	16	0.12045
ATG13_P1P2	41	0.013789	0.080722	0.699408	2367	15	0.089934	0.22402	0.62486	0.995465	12860	16	0.089934
C1orf195_P1P2	41	0.013815	0.080791	0.699408	2368	19	-0.39978	0.55336	0.90453	1	18344	10	-0.39978
MAOA_P2	41	0.013826	0.080828	0.699408	2369	12	0.34652	0.066574	0.29495	0.91343	6608	20	0.34652
KCNE1L_P1P2	41	0.013846	0.080888	0.699408	2370	17	-0.11507	0.40175	0.8127	1	16500	13	-0.11507
ZNF888_ENST00000596623.1	41	0.013872	0.080946	0.699408	2371	8	0.31207	0.09719	0.3788	0.935355	8300	19	0.31207
SEC31A_P1	41	0.013872	0.080946	0.699408	2372	12	0.085569	0.02543	0.14388	0.830847	3546	18	0.085569
UGT1A1_P1	41	0.013875	0.080953	0.699408	2373	18	-0.28008	0.87807	0.99148	1	20210	11	-0.28008
ARHGEF1_P2	41	0.01388	0.080976	0.699408	2374	17	-0.10169	0.10978	0.40809	0.942898	8875	11	-0.10169
COX14_P1P2	41	0.013883	0.080987	0.699408	2375	16	-0.012854	0.7013	0.95857	1	19431	12	-0.012854
TGIF2LX_P1P2	41	0.013919	0.081153	0.699408	2376	13	0.024827	0.12119	0.43603	0.952145	9389	12	0.024827
TMEM258_P1P2	41	0.013924	0.081168	0.699408	2377	14	-0.10699	0.191	0.57175	0.986967	11881	13	-0.10699
NTSR1_P1P2	41	0.013944	0.081351	0.699408	2378	16	-0.21227	0.060096	0.27419	0.90185	6214	10	-0.21227
ZNF627_P1P2	41	0.013945	0.081358	0.699408	2379	12	-0.045401	0.096719	0.37772	0.935355	8279	15	-0.045401
OR1A2_ENST00000381951.1	41	0.013965	0.081409	0.699408	2380	15	0.1773	0.31143	0.73305	1	14878	18	0.1773
OTOP3_P1P2	41	0.013965	0.081409	0.699408	2381	17	-0.12783	0.44126	0.8414	1	17071	15	-0.12783
ZNF184_P1P2	41	0.013969	0.081418	0.699408	2382	16	-0.0081948	0.72023	0.96338	1	19528	14	-0.0081948
GBF1_P1P2	41	0.013977	0.081511	0.699408	2383	14	-0.016357	0.066021	0.29345	0.91343	6575	14	-0.016357
GMIP_P1P2	41	0.013985	0.081588	0.699408	2384	18	-0.26173	0.78643	0.97753	1	19844	13	-0.26173
GSDMB_P1P2	41	0.013993	0.081615	0.699408	2385	19	-0.2535	0.48974	0.87171	1	17660	12	-0.2535
ZNF705A_P1P2	41	0.013994	0.081616	0.699408	2386	15	-0.16938	0.96929	0.9989	1	20432	11	-0.16938
KARS_P1P2	41	0.014002	0.081672	0.699408	2387	16	-0.055326	0.079841	0.3331	0.924514	7381	14	-0.055326
GAPVD1_P1P2	41	0.014013	0.081725	0.699408	2388	10	0.15711	0.04485	0.22207	0.880654	5167	18	0.15711
OR4D11_ENST00000313253.1	41	0.014026	0.081809	0.699408	2389	15	0.093804	0.025313	0.14349	0.830847	3537	16	0.093804
TMEM170B_P1P2	41	0.014034	0.081816	0.699408	2390	8	0.30371	0.028046	0.15494	0.835967	3798	19	0.30371
MSRB3_P1P2	41	0.014038	0.081837	0.699408	2391	17	-0.11263	0.10959	0.40767	0.942898	8862	12	-0.11263
IDO1_P1P2	41	0.014057	0.081881	0.699408	2392	12	0.24295	0.028363	0.15687	0.839376	3829	17	0.24295
DDX19B_P2	41	0.014067	0.081912	0.699408	2393	15	0.16241	0.052081	0.24949	0.893105	5717	19	0.16241
DNAJC7_P1P2	41	0.014086	0.081977	0.699408	2394	13	0.019713	0.066219	0.29403	0.91343	6585	14	0.019713
DCAF5_P1P2	41	0.014088	0.081984	0.699408	2395	19	0.18449	0.0002725	0.0025895	0.232956	228	15	0.18449
SLAMF7_P1P2	41	0.014103	0.08202	0.699408	2396	11	0.051084	0.15825	0.51542	0.972287	10860	17	0.051084
TEX10_P1P2	41	0.014132	0.082136	0.699408	2397	19	-0.13025	0.85123	0.98806	1	20101	13	-0.13025
PKHD1_P1P2	41	0.014133	0.082141	0.699408	2398	18	-0.21953	0.42425	0.82891	1	16822	12	-0.21953
TMEM179B_P1P2	41	0.014134	0.082145	0.699408	2399	13	-0.044842	0.39384	0.80708	1	16373	16	-0.044842
IRG1_P1	41	0.014141	0.08216	0.699408	2400	16	-0.055999	0.3362	0.75897	1	15389	15	-0.055999
C12orf5_P1P2	41	0.014144	0.082191	0.699408	2401	18	-0.2273	0.21432	0.60926	0.992491	12590	14	-0.2273
MPV17_P1P2	41	0.014149	0.0822	0.699408	2402	8	0.2634	0.24433	0.65426	1	13401	18	0.2634
NEMF_P1P2	41	0.014153	0.082212	0.699408	2403	15	-0.042879	0.30565	0.72707	1	14740	12	-0.042879
MED25_P1P2	41	0.014164	0.082267	0.699408	2404	18	-0.29493	0.63026	0.93595	1	18966	12	-0.29493
GABRA5_P1P2	41	0.014168	0.082285	0.699408	2405	18	-0.14206	0.53906	0.89744	1	18217	16	-0.14206
PATE3_P1P2	41	0.014183	0.082315	0.699408	2406	12	-0.021325	0.10871	0.40487	0.940634	8828	16	-0.021325
C6orf136_P1P2	41	0.014195	0.082361	0.699408	2407	8	-0.064044	0.82067	0.98368	1	19982	13	-0.064044
FAM25E_ENST00000411791.3	41	0.014206	0.082382	0.699408	2408	15	-0.034942	0.53418	0.8951	1	18169	14	-0.034942
LYRM9_P1P2	41	0.014207	0.082383	0.699408	2409	16	-0.18121	0.9727	0.99906	1	20439	8	-0.18121
FAM120A_P1P2	41	0.014208	0.082383	0.699408	2410	14	-0.10534	0.63655	0.93811	1	19001	12	-0.10534
YAE1D1_P1P2	41	0.014225	0.082505	0.699408	2411	19	-0.27088	0.19793	0.58301	0.98979	12078	10	-0.27088
TAF1_P1P2	41	0.014231	0.082535	0.699408	2412	14	-0.078933	0.10217	0.3908	0.938008	8529	15	-0.078933
RRAD_P1P2	41	0.014234	0.082541	0.699408	2413	19	-0.33733	0.49086	0.8724	1	17676	11	-0.33733
PRAC1_P1P2	41	0.014238	0.082554	0.699408	2414	19	-0.0888	0.36692	0.78553	1	15935	13	-0.0888
ZNF239_P1P2	41	0.014242	0.082556	0.699408	2415	16	-0.028912	0.32521	0.74726	1	15179	15	-0.028912
ZPBP_P1P2	41	0.014246	0.082559	0.699408	2416	15	-0.082156	0.27672	0.6942	1	14122	13	-0.082156
TMEM261_P1P2	41	0.01425	0.082572	0.699408	2417	18	-0.27017	0.15633	0.51221	0.972287	10782	8	-0.27017
CLEC18A_ENST00000288040.6	41	0.014259	0.082594	0.699408	2418	14	0	0.32349	0.74522	1	15138	15	0
ENST00000449317.2	41	0.014259	0.082594	0.699408	2419	14	0	0.32349	0.74522	1	15137	15	0
NEK11_P1P2	41	0.014263	0.082626	0.699408	2420	19	-0.2951	0.48804	0.87071	1	17637	12	-0.2951
RALGAPA1_P1P2	41	0.014276	0.082675	0.699408	2421	12	0.25411	0.1018	0.38997	0.938008	8520	17	0.25411
SND1_P1P2	41	0.014277	0.082675	0.699408	2422	17	-0.074947	0.012548	0.081161	0.739834	2244	12	-0.074947
PERP_P1P2	41	0.014279	0.082676	0.699408	2423	14	-0.17528	0.53202	0.89413	1	18142	15	-0.17528
MICAL3_P2	41	0.014287	0.08269	0.699408	2424	8	0.57848	0.0057569	0.041906	0.630753	1362	23	0.57848
IQCH_P1P2	41	0.014288	0.08269	0.699408	2425	8	0.30205	0.013651	0.086215	0.74533	2370	19	0.30205
SEL1L3_P1P2	41	0.014328	0.082899	0.700542	2426	13	-0.11701	0.27075	0.6866	1	13998	14	-0.11701
ZNF564_P1P2	41	0.014334	0.082915	0.700542	2427	12	0.12628	0.38751	0.80256	1	16272	16	0.12628
IGF1R_P2	41	0.014337	0.082927	0.700542	2428	18	-0.36409	0.29221	0.71133	1	14473	11	-0.36409
LEUTX_ENST00000396841.4	41	0.014369	0.083035	0.701059	2429	13	-0.017493	0.042345	0.21362	0.878749	4975	18	-0.017493
TRAIP_P1P2	41	0.01438	0.083068	0.701059	2430	13	0.12611	0.31439	0.73605	1	14939	15	0.12611
COL6A5_P1P2	41	0.014391	0.083137	0.701059	2431	16	-0.03445	0.42454	0.82908	1	16825	16	-0.03445
TBKBP1_P1P2	41	0.014405	0.083181	0.701059	2432	11	0.28765	0.0074552	0.051267	0.660304	1592	18	0.28765
COX6B1_P1P2	41	0.014406	0.083181	0.701059	2433	16	0.037265	0.38448	0.80049	1	16211	17	0.037265
KLK1_P2	41	0.014426	0.083231	0.701059	2434	14	0.039946	0.15415	0.50868	0.972287	10700	17	0.039946
EIF4E1B_P1P2	41	0.01443	0.083264	0.701059	2435	16	-0.080506	0.025163	0.14287	0.830847	3525	18	-0.080506
C4orf46_P1P2	41	0.014432	0.083275	0.701059	2436	13	0.11029	0.10372	0.39443	0.938008	8615	14	0.11029
PRSS45_ENST00000442359.2	41	0.014437	0.083296	0.701059	2437	14	-0.18313	0.62802	0.93519	1	18952	13	-0.18313
TEX13A_P1P2	41	0.014468	0.083377	0.701152	2438	15	0.15027	0.22659	0.62897	0.995465	12950	15	0.15027
SCAMP5_P1P2	41	0.014472	0.08339	0.701152	2439	9	-0.050817	0.22052	0.61871	0.993176	12776	16	-0.050817
LOC729159_NM_001282301	41	0.014479	0.083421	0.701152	2440	17	-0.12132	0.076072	0.32237	0.92104	7169	14	-0.12132
PRAMEF20_ENST00000316412.5	41	0.014497	0.083478	0.701152	2441	18	0.15639	0.092155	0.36681	0.930168	8078	16	0.15639
RNF169_P1P2	41	0.014497	0.083478	0.701152	2442	12	0.039225	0.21379	0.60821	0.991905	12573	13	0.039225
NEK10_P1P2	41	0.014511	0.083549	0.701166	2443	15	0.099607	0.32767	0.74981	1	15232	17	0.099607
CPNE4_P1P2	41	0.014518	0.083564	0.701166	2444	13	0.0093743	0.021715	0.12809	0.824341	3187	14	0.0093743
POU2F1_P1	41	0.01452	0.083582	0.701166	2445	19	-0.44978	0.31778	0.73969	1	15017	10	-0.44978
PPAN-P2RY11_P1P2	41	0.014563	0.083748	0.701443	2446	13	0.27952	0.0070638	0.049024	0.650841	1544	18	0.27952
DGCR8_P1P2	41	0.014567	0.083754	0.701443	2447	14	-0.025569	0.73801	0.9675	1	19610	14	-0.025569
ENDOV_P1P2	41	0.014572	0.083765	0.701443	2448	17	-0.25981	0.72212	0.96376	1	19535	12	-0.25981
MYH9_P1P2	41	0.014584	0.083806	0.701443	2449	16	-0.19389	0.050047	0.24278	0.891776	5567	13	-0.19389
ITGA6_P1P2	41	0.014588	0.083811	0.701443	2450	16	-0.29746	0.58571	0.91927	1	18647	12	-0.29746
MICAL2_P1P2	41	0.014599	0.083839	0.701443	2451	15	-0.12309	0.13591	0.47083	0.964919	10007	16	-0.12309
CLEC4D_P1P2	41	0.014611	0.083881	0.701443	2452	13	0.05419	0.059262	0.27145	0.90185	6164	16	0.05419
LHFPL3_P1P2	41	0.014626	0.083922	0.701443	2453	18	-0.28073	0.13385	0.4661	0.962822	9929	14	-0.28073
CHCHD4_P1P2	41	0.014628	0.083923	0.701443	2454	15	0.067859	0.40676	0.81664	1	16566	15	0.067859
ZNF24_P1P2	41	0.014641	0.083983	0.701529	2455	17	-0.071491	0.68497	0.95363	1	19334	13	-0.071491
AK9_P1P2	41	0.014644	0.084002	0.701529	2456	18	-0.3082	0.967	0.99877	1	20425	9	-0.3082
HRAS_P1	41	0.014657	0.084057	0.701567	2457	12	0.098856	0.33335	0.75615	1	15339	18	0.098856
ANKRD65_P1	41	0.014665	0.084074	0.701567	2458	10	0.17426	0.12601	0.44723	0.956178	9587	15	0.17426
SPRN_P1P2	41	0.014675	0.084169	0.702066	2459	14	0.12598	0.021471	0.12701	0.823395	3161	17	0.12598
ING4_P1P2	41	0.014696	0.084322	0.702884	2460	17	-0.21641	0.099665	0.38476	0.936337	8421	15	-0.21641
CLK3_P1	41	0.014703	0.084335	0.702884	2461	7	0.43529	0.0037389	0.028106	0.574455	1003	23	0.43529
HRSP12_P1P2	41	0.014727	0.084395	0.703101	2462	17	-0.29189	0.52398	0.89004	1	18043	13	-0.29189
VNN2_P2	41	0.014742	0.084485	0.703559	2463	19	-0.2905	0.58363	0.91843	1	18630	7	-0.2905
SLC47A2_P1P2	41	0.014759	0.085283	0.709435	2464	15	0.41415	0.04784	0.23407	0.889039	5399	19	0.41415
ZNF778_P1P2	41	0.014759	0.085283	0.709435	2465	18	-0.25087	0.57927	0.91634	1	18595	12	-0.25087
LOC728392_P1P2	41	0.014773	0.085326	0.709435	2466	9	0.19137	0.06395	0.28705	0.910844	6462	18	0.19137
OR5D13_ENST00000361760.1	41	0.01478	0.08536	0.709435	2467	19	-0.28723	0.022833	0.13275	0.825128	3299	11	-0.28723
DNAJA1_P2	41	0.014785	0.085363	0.709435	2468	16	0.0050841	0.018983	0.1143	0.803999	2914	15	0.0050841
ZCWPW2_P1P2	41	0.014846	0.085595	0.710464	2469	13	-8.6415e-05	0.34163	0.76432	1	15487	18	-8.6415e-05
UGDH_P1P2	41	0.014878	0.085695	0.710464	2470	13	0.014706	0.076859	0.32452	0.921832	7220	11	0.014706
GPRIN2_P1P2	41	0.014884	0.085735	0.710464	2471	11	0.34334	0.097653	0.38039	0.936337	8324	20	0.34334
ACTR1A_P1P2	41	0.014891	0.085763	0.710464	2472	16	0.3689	0.14533	0.49097	0.970193	10369	19	0.3689
ZFYVE19_P1P2	41	0.014904	0.085814	0.710464	2473	14	0.029208	0.52299	0.88956	1	18035	12	0.029208
ANKRD36C_P1P2	41	0.014911	0.085833	0.710464	2474	19	-0.33342	0.46	0.85417	1	17327	11	-0.33342
PPM1M_P1P2	41	0.014926	0.085881	0.710464	2475	12	0.19102	0.15916	0.51714	0.972287	10894	17	0.19102
MED18_P1P2	41	0.01493	0.085913	0.710464	2476	16	-0.087443	0.70458	0.95952	1	19453	13	-0.087443
GGA2_P1P2	41	0.014931	0.085924	0.710464	2477	16	-0.079406	0.48681	0.86998	1	17619	15	-0.079406
C19orf24_P1P2	41	0.014933	0.085938	0.710464	2478	15	-0.016014	0.27251	0.68881	1	14036	17	-0.016014
IGF1R_P1	41	0.014941	0.085955	0.710464	2479	18	0.044442	0.063479	0.28547	0.909699	6429	13	0.044442
TSC22D4_P1P2	41	0.01496	0.086029	0.710464	2480	13	-0.17052	0.21425	0.60912	0.992428	12589	14	-0.17052
CXCL6_P1P2	41	0.014976	0.086055	0.710464	2481	14	-0.023151	0.43402	0.83606	1	16973	16	-0.023151
AMN_P1	41	0.01498	0.086071	0.710464	2482	13	0.029997	0.38239	0.79883	1	16175	11	0.029997
C18orf8_P1P2	41	0.015026	0.086206	0.710464	2483	12	0.32187	0.095542	0.37515	0.935355	8217	20	0.32187
LIX1_P1P2	41	0.015033	0.086253	0.710464	2484	16	-0.026219	0.32682	0.74894	1	15211	17	-0.026219
BACH2_P1P2	41	0.015033	0.086253	0.710464	2485	13	0.22367	0.11168	0.41304	0.944136	8966	17	0.22367
BEND5_P1P2	41	0.015042	0.086277	0.710464	2486	17	-0.16817	0.28925	0.70803	1	14408	13	-0.16817
SNX9_P1P2	41	0.015045	0.086296	0.710464	2487	19	-0.12074	0.94698	0.99757	1	20387	10	-0.12074
PKM_P1	41	0.01505	0.086307	0.710464	2488	14	-0.08435	0.12369	0.44156	0.953331	9498	14	-0.08435
SRPK1_P1P2	41	0.015051	0.086315	0.710464	2489	15	-0.040182	0.017888	0.10933	0.801755	2796	13	-0.040182
OR6C4_ENST00000394256.2	41	0.015052	0.08632	0.710464	2490	9	0.5511	0.0022463	0.017303	0.493311	719	22	0.5511
IRF2BP2_P1	41	0.015065	0.086346	0.710464	2491	18	-0.3168	0.033432	0.17784	0.854678	4264	14	-0.3168
PICK1_P1P2	41	0.015069	0.086352	0.710464	2492	14	0.00025165	0.59313	0.92253	1	18716	12	0.00025165
RAB38_P1P2	41	0.015076	0.086387	0.710464	2493	14	-0.06691	0.036825	0.19257	0.866579	4558	11	-0.06691
MCM9_P1P2	41	0.015077	0.086388	0.710464	2494	15	0.082136	0.65001	0.94243	1	19095	12	0.082136
NDP_P1P2	41	0.01509	0.086468	0.710727	2495	14	0.20065	0.019221	0.11517	0.804011	2930	19	0.20065
CNTN1_P1P2	41	0.015096	0.086489	0.710727	2496	18	-0.30967	0.10824	0.40394	0.940634	8807	14	-0.30967
SLAMF1_P1P2	41	0.015118	0.086573	0.711133	2497	15	0.084909	0.15924	0.51728	0.972287	10898	17	0.084909
OGG1_P1P2	41	0.01513	0.086643	0.711313	2498	19	-0.35775	0.17936	0.55246	0.98344	11519	14	-0.35775
SON_P2	41	0.015137	0.086685	0.711313	2499	11	0.23086	0.021072	0.12454	0.817711	3124	19	0.23086
MAGED4_P1P2	41	0.01514	0.086699	0.711313	2500	5	0.33118	0.0477	0.23346	0.888966	5386	22	0.33118
OTUD5_P1P2	41	0.015181	0.086904	0.711646	2501	18	-0.068266	0.67193	0.94964	1	19244	14	-0.068266
LRP2_P1P2	41	0.015182	0.086905	0.711646	2502	7	0.35823	0.11011	0.40927	0.943473	8894	20	0.35823
GPM6A_P2	41	0.015191	0.086939	0.711646	2503	16	-0.058382	0.10234	0.39127	0.938008	8536	13	-0.058382
LOC100506127_P1P2	41	0.015195	0.086955	0.711646	2504	16	-0.030596	0.36195	0.78139	1	15842	14	-0.030596
TAF1A_P1P2	41	0.015196	0.086955	0.711646	2505	16	0.035343	0.84769	0.98758	1	20080	13	0.035343
CHTF8_P1P2	41	0.015197	0.086955	0.711646	2506	11	0.31405	0.11261	0.41478	0.944136	9010	20	0.31405
TNFSF10_P1P2	41	0.01521	0.086988	0.711646	2507	18	-0.2135	0.050964	0.24593	0.891776	5637	17	-0.2135
STK39_P1P2	41	0.015222	0.087017	0.711646	2508	17	-0.16256	0.7777	0.97579	1	19810	13	-0.16256
KRTAP4-9_ENST00000391415.1	41	0.015232	0.087127	0.712185	2509	16	-0.22129	0.55146	0.9035	1	18327	13	-0.22129
CSRNP3_P2	41	0.01524	0.087205	0.712185	2510	16	0.034816	0.55042	0.90307	1	18319	14	0.034816
LCE2D_P1P2	41	0.015247	0.087255	0.712185	2511	11	0.36232	0.014208	0.089418	0.754505	2429	22	0.36232
CD33_P1P2	41	0.015247	0.087257	0.712185	2512	17	-0.31339	0.98543	0.99957	1	20465	8	-0.31339
FGD1_P1P2	41	0.015256	0.087299	0.712185	2513	16	0.047678	0.30175	0.72268	1	14668	16	0.047678
TEX101_P2	41	0.015256	0.087299	0.712185	2514	14	0.30623	0.008342	0.056091	0.665962	1724	19	0.30623
PPP5D1_P1P2	41	0.01526	0.087345	0.712185	2515	14	0.21965	0.012085	0.078922	0.739834	2178	19	0.21965
POTED_P1P2	41	0.015265	0.087361	0.712185	2516	14	-0.19015	0.57231	0.91329	1	18533	10	-0.19015
LRIT3_ENST00000594814.1	41	0.015273	0.087396	0.712193	2517	16	0.058776	0.0024128	0.018546	0.498503	763	13	0.058776
ZIM2_P1P2	41	0.01529	0.087548	0.712406	2518	5	0.16897	0.14252	0.48517	0.969987	10255	14	0.16897
HMGA1_P1P2	41	0.015297	0.087571	0.712406	2519	13	0.41721	0.0081811	0.055166	0.663642	1705	20	0.41721
CAPRIN1_P1P2	41	0.015302	0.087588	0.712406	2520	13	0.30963	0.013134	0.083794	0.742743	2314	18	0.30963
NIPAL3_P1P2	41	0.015309	0.087596	0.712406	2521	13	0.3515	0.046704	0.23024	0.887941	5310	22	0.3515
PAMR1_P1P2	41	0.015314	0.087596	0.712406	2522	18	-0.28171	0.41061	0.8195	1	16619	14	-0.28171
SLC7A8_P1P2	41	0.015323	0.087637	0.712457	2523	16	-0.063231	0.3732	0.79099	1	16039	16	-0.063231
LOC100996634_P1P2	41	0.015348	0.087748	0.712756	2524	14	-0.029282	0.10895	0.40538	0.941064	8835	17	-0.029282
EIF3B_P1P2	41	0.015361	0.087784	0.712756	2525	17	-0.30112	0.20153	0.58965	0.990184	12194	14	-0.30112
TRAPPC3_P1P2	41	0.01537	0.087791	0.712756	2526	12	0.26038	0.45979	0.85403	1	17324	17	0.26038
C5orf42_P1P2	41	0.015383	0.087813	0.712756	2527	9	0.16859	0.057697	0.2649	0.894082	6074	20	0.16859
CXorf40A_P1P2	41	0.015394	0.087889	0.712944	2528	11	0.05623	0.29466	0.7143	1	14518	12	0.05623
DGUOK_P1P2	41	0.015403	0.087906	0.712944	2529	19	-0.085974	0.080772	0.33571	0.924514	7441	17	-0.085974
ROMO1_P1P2	41	0.015436	0.088039	0.713746	2530	16	-0.22114	0.28095	0.69868	1	14222	13	-0.22114
TLK1_P1P2	41	0.015459	0.088138	0.713802	2531	17	-0.2283	0.00075961	0.0066386	0.336426	403	10	-0.2283
C9orf37_P1P2	41	0.015467	0.088173	0.713802	2532	12	0.23763	0.19231	0.57401	0.987056	11920	19	0.23763
SLC7A13_P1P2	41	0.015482	0.088252	0.713802	2533	17	-0.35099	0.3656	0.7842	1	15916	14	-0.35099
GPR114_P1P2	41	0.015494	0.088263	0.713802	2534	15	-0.15824	0.10721	0.40121	0.938974	8764	15	-0.15824
FBXW9_P1P2	41	0.015495	0.088265	0.713802	2535	11	0.248	0.0098186	0.066171	0.710944	1905	19	0.248
ADAM18_P1P2	41	0.0155	0.08829	0.713802	2536	19	-0.23268	0.93664	0.9969	1	20367	10	-0.23268
RPRD1A_P1P2	41	0.015501	0.08829	0.713802	2537	19	-0.35744	0.74613	0.96928	1	19658	14	-0.35744
ARL13B_P1P2	41	0.015518	0.088354	0.71404	2538	19	-0.23338	0.042548	0.21402	0.878749	4992	15	-0.23338
PSMA3_P1P2	41	0.015544	0.088456	0.714323	2539	15	-0.11071	0.14407	0.4883	0.970193	10319	12	-0.11071
SSX3_P1P2	41	0.015545	0.088459	0.714323	2540	12	0.45746	0.073675	0.31647	0.92104	7037	21	0.45746
MYLK3_P1	41	0.015549	0.088531	0.714627	2541	17	0.30293	0.084401	0.34672	0.927047	7643	21	0.30293
C2orf82_P1	41	0.01556	0.088601	0.714873	2542	12	0.024043	0.36605	0.78476	1	15923	13	0.024043
RAD18_P1P2	41	0.015577	0.088671	0.714873	2543	19	-0.30264	0.99633	0.99992	1	20484	7	-0.30264
HOMER1_P1P2	41	0.015579	0.088681	0.714873	2544	11	0.45746	0.011023	0.073036	0.725231	2064	21	0.45746
HSD17B11_P1P2	41	0.015584	0.088701	0.714873	2545	19	-0.33697	0.39648	0.80905	1	16411	10	-0.33697
ACTR3C_P1P2	41	0.015593	0.088788	0.715033	2546	19	-0.25145	0.15316	0.50696	0.972287	10668	16	-0.25145
WDR62_P1P2	41	0.015615	0.088846	0.715033	2547	18	0.028552	0.048545	0.2368	0.889309	5452	14	0.028552
RAG2_P1P2	41	0.015618	0.088854	0.715033	2548	18	-0.2434	0.048727	0.23736	0.889309	5468	15	-0.2434
KNG1_P1P2	41	0.015625	0.088861	0.715033	2549	13	0.11919	0.074155	0.31759	0.92104	7053	18	0.11919
SERPING1_P1P2	41	0.015638	0.088946	0.715416	2550	18	-0.18204	0.21593	0.61232	0.993176	12628	10	-0.18204
SIL1_P1P2	41	0.015643	0.089036	0.715416	2551	15	-0.087602	0.74562	0.96913	1	19655	12	-0.087602
SPECC1L_P1P2	41	0.015646	0.089047	0.715416	2552	16	-0.25035	0.91915	0.99548	1	20317	9	-0.25035
C1orf137_ENST00000369482.1	41	0.015653	0.089072	0.715416	2553	15	0.15578	0.062722	0.28292	0.908655	6382	18	0.15578
GBGT1_P1P2	41	0.015659	0.089083	0.715416	2554	13	0.42674	0.022378	0.13073	0.825128	3246	21	0.42674
COL4A1_P1P2	41	0.015688	0.089963	0.721564	2555	18	-0.19242	0.4545	0.85042	1	17256	13	-0.19242
RHBG_P1P2	41	0.015695	0.089988	0.721564	2556	11	0.30463	0.057579	0.26465	0.894082	6071	18	0.30463
OR6C76_ENST00000328314.3	41	0.015707	0.090011	0.721564	2557	13	0.19048	0.22698	0.6294	0.995465	12959	17	0.19048
SLC2A13_P1P2	41	0.015708	0.090012	0.721564	2558	14	-0.029401	0.30229	0.72344	1	14675	15	-0.029401
TIMMDC1_P1P2	41	0.015714	0.090038	0.721564	2559	17	-0.14583	0.090047	0.36217	0.930168	7971	11	-0.14583
COMT_P1P2	41	0.015723	0.090059	0.721564	2560	12	0.27855	0.097693	0.38044	0.936337	8326	19	0.27855
OR2D2_ENST00000299459.2	41	0.015746	0.09016	0.721936	2561	13	-0.18598	0.0097877	0.065899	0.710944	1900	12	-0.18598
CDADC1_P1P2	41	0.015751	0.090176	0.721936	2562	16	0.13297	0.19253	0.57422	0.987056	11931	14	0.13297
MRPL18_P1P2	41	0.01578	0.091	0.724475	2563	18	-0.2279	0.83228	0.9853	1	20028	10	-0.2279
NBPF11_ENST00000604938.1	41	0.01579	0.091015	0.724475	2564	19	-0.42381	0.24102	0.64961	0.999753	13323	13	-0.42381
FOXN4_P1P2	41	0.015798	0.091061	0.724475	2565	18	-0.29145	0.20868	0.6	0.990756	12418	10	-0.29145
RIPPLY1_P1P2	41	0.015799	0.091061	0.724475	2566	16	-0.060652	0.097601	0.3803	0.936337	8321	15	-0.060652
NAA40_P1P2	41	0.015806	0.091065	0.724475	2567	15	-0.11903	0.14465	0.48959	0.970193	10338	13	-0.11903
SULT1A1_P1P2	41	0.015809	0.091065	0.724475	2568	14	0.31448	0.27978	0.69749	1	14201	18	0.31448
ZNF451_P1P2	41	0.015811	0.091124	0.724475	2569	18	-0.18499	0.80638	0.98148	1	19939	13	-0.18499
ZBTB7A_P1	41	0.015818	0.091162	0.724475	2570	18	-0.21063	0.04559	0.22521	0.884049	5223	11	-0.21063
FAHD1_P1P2	41	0.015824	0.091184	0.724475	2571	10	0.26987	0.039463	0.20242	0.873738	4749	20	0.26987
PSMD11_P1P2	41	0.015827	0.091191	0.724475	2572	19	-0.37285	0.014559	0.091691	0.761889	2464	10	-0.37285
ARHGAP25_P1P2	41	0.015842	0.091225	0.724475	2573	13	-0.0078965	0.12373	0.44164	0.953331	9502	17	-0.0078965
CDC42BPG_P1P2	41	0.015845	0.091236	0.724475	2574	19	-0.144	0.10492	0.39685	0.938008	8664	14	-0.144
PITX1_P1P2	41	0.015853	0.091255	0.724475	2575	14	0.14122	0.57189	0.91316	1	18527	16	0.14122
CD3E_P1P2	41	0.015853	0.091255	0.724475	2576	12	0.37346	0.084602	0.34718	0.927047	7656	21	0.37346
REPS1_P1P2	41	0.015855	0.091255	0.724475	2577	18	-0.19933	0.31463	0.73631	1	14943	13	-0.19933
ARNTL2_P1P2	41	0.01586	0.09128	0.724475	2578	19	-0.3791	0.57435	0.91407	1	18550	12	-0.3791
ENST00000452904.1	41	0.015861	0.09128	0.724475	2579	18	0	0.66161	0.94621	1	19195	11	0
ENST00000409702.1	41	0.015861	0.09128	0.724475	2580	18	0	0.66161	0.94621	1	19194	11	0
PPP1R1C_ENST00000409137.3	41	0.015861	0.09128	0.724475	2581	18	0	0.66161	0.94621	1	19193	11	0
CENPC_P1P2	41	0.015873	0.091348	0.724475	2582	19	-0.38569	0.2392	0.64723	0.999753	13269	14	-0.38569
HRH2_P1P2	41	0.015882	0.091369	0.724475	2583	13	-0.024936	0.27104	0.68687	1	14007	16	-0.024936
PLEKHO1_P1P2	41	0.015895	0.091437	0.724475	2584	19	-0.11665	0.20995	0.60202	0.991224	12455	9	-0.11665
CRTC1_P1P2	41	0.015901	0.09149	0.724475	2585	17	0.052885	0.42449	0.82907	1	16824	14	0.052885
SOX5_ENST00000309359.1	41	0.015925	0.09153	0.724475	2586	14	-0.032696	0.44796	0.84594	1	17167	16	-0.032696
TFCP2L1_P1P2	41	0.015929	0.091588	0.724475	2587	12	0.020294	0.46954	0.86027	1	17441	14	0.020294
TRIOBP_P1	41	0.015936	0.091599	0.724475	2588	19	-0.35278	0.50891	0.88222	1	17883	12	-0.35278
GNA15_P1P2	41	0.015939	0.091606	0.724475	2589	16	0.11415	0.20808	0.59905	0.990632	12399	16	0.11415
USP22_P1P2	41	0.015939	0.091607	0.724475	2590	14	-0.045698	0.90286	0.99403	1	20270	10	-0.045698
CT62_P1P2	41	0.015947	0.091629	0.724475	2591	13	0.40624	0.01008	0.067436	0.711762	1943	21	0.40624
RAB2A_P1P2	41	0.015947	0.091629	0.724475	2592	8	0.19735	0.1332	0.4635	0.959789	9904	17	0.19735
XRRA1_P1P2	41	0.015973	0.091718	0.724475	2593	12	0.5029	0.035906	0.18792	0.861589	4472	20	0.5029
CHAF1A_P1P2	41	0.015977	0.091727	0.724475	2594	15	0.13448	0.17994	0.55371	0.98344	11544	18	0.13448
SDC2_P1P2	41	0.015978	0.091731	0.724475	2595	16	0.10571	0.0098761	0.066342	0.710944	1914	16	0.10571
TBC1D1_ENST00000261439.4	41	0.015985	0.091746	0.724475	2596	16	-0.17158	0.62732	0.93491	1	18944	11	-0.17158
QTRTD1_P1P2	41	0.016001	0.091857	0.724475	2597	17	-0.023574	0.42291	0.82804	1	16801	14	-0.023574
TMEM217_P1P2	41	0.016013	0.091903	0.724475	2598	18	-0.16064	0.47047	0.86075	1	17450	9	-0.16064
CARF_P1P2	41	0.016014	0.091921	0.724475	2599	16	0.077816	0.50188	0.87856	1	17813	14	0.077816
MYCT1_P1P2	41	0.016025	0.091948	0.724475	2600	19	-0.25456	0.043143	0.21625	0.879831	5035	11	-0.25456
NR2C2_P1P2	41	0.016041	0.092017	0.724475	2601	12	-0.057175	0.63775	0.93843	1	19010	14	-0.057175
MTRNR2L1_P1P2	41	0.016049	0.092047	0.724475	2602	14	-0.038651	0.12686	0.44935	0.956622	9633	17	-0.038651
IGSF10_P1P2	41	0.016051	0.09206	0.724475	2603	19	-0.04515	0.34364	0.76637	1	15532	13	-0.04515
B9D1_P1P2	41	0.016063	0.092107	0.724475	2604	15	-0.079541	0.49655	0.87569	1	17742	13	-0.079541
ENPP2_P1P2	41	0.016065	0.092108	0.724475	2605	15	0.19165	0.17967	0.55318	0.98344	11534	15	0.19165
PNMAL1_P1P2	41	0.016077	0.09214	0.724475	2606	15	-0.034636	0.27641	0.69383	1	14115	14	-0.034636
CLDN2_P2	41	0.016085	0.092168	0.724475	2607	13	-0.0096998	0.0044133	0.032555	0.58216	1147	15	-0.0096998
RAB27B_P1P2	41	0.016086	0.092168	0.724475	2608	10	0.082855	0.1617	0.52221	0.972287	10994	16	0.082855
TPSD1_P1P2	41	0.01609	0.0922	0.724475	2609	19	-0.35788	0.076046	0.32231	0.92104	7167	18	-0.35788
FAM197Y1_ENST00000421178.1	41	0.01611	0.092261	0.724475	2610	16	-0.068071	0.044595	0.22127	0.880654	5148	14	-0.068071
WDHD1_P1P2	41	0.016117	0.092298	0.724475	2611	12	0.21848	0.16894	0.5347	0.975637	11235	18	0.21848
MICB_P2	41	0.016141	0.092391	0.724475	2612	16	0.064428	0.29468	0.71432	1	14521	13	0.064428
GON4L_P2	41	0.016168	0.092467	0.724475	2613	19	-0.30182	0.34879	0.77076	1	15622	15	-0.30182
CGNL1_P1P2	41	0.016178	0.092483	0.724475	2614	12	0.22393	0.047585	0.23301	0.888322	5380	19	0.22393
GPR35_P2	41	0.016182	0.092503	0.724475	2615	16	0.12161	0.04773	0.23359	0.888966	5388	17	0.12161
ACOT11_P2	41	0.016186	0.092517	0.724475	2616	15	-0.23317	0.11957	0.43261	0.951245	9325	12	-0.23317
AP1S1_P1P2	41	0.016204	0.092564	0.724475	2617	16	-0.099394	0.6007	0.9252	1	18762	11	-0.099394
ZNF761_P1P2	41	0.01621	0.092566	0.724475	2618	16	-0.059977	0.16939	0.53566	0.975637	11255	15	-0.059977
C3orf36_ENST00000408895.2	41	0.016224	0.092604	0.724475	2619	12	0.20613	0.27881	0.69629	1	14170	16	0.20613
FAM71F1_P1	41	0.016225	0.092606	0.724475	2620	8	0.21932	0.32317	0.74479	1	15122	18	0.21932
CEP164_P1P2	41	0.016226	0.092608	0.724475	2621	12	-0.015563	0.037597	0.19607	0.872624	4605	15	-0.015563
TMCC1_P1P2	41	0.016234	0.092675	0.724475	2622	17	-0.12401	0.74354	0.9687	1	19646	11	-0.12401
CDO1_P1P2	41	0.016241	0.092695	0.724475	2623	18	-0.24357	0.5108	0.88315	1	17902	14	-0.24357
MRPS34_P1P2	41	0.016242	0.0927	0.724475	2624	19	-0.39455	0.31526	0.73687	1	14955	15	-0.39455
MAZ_P1P2	41	0.016254	0.092753	0.724475	2625	9	0.65276	0.0030748	0.023708	0.541542	893	24	0.65276
UROD_P1P2	41	0.016255	0.092754	0.724475	2626	17	-0.27421	0.13577	0.47024	0.964106	10003	13	-0.27421
EPB41L3_P1P2	41	0.01627	0.09289	0.724573	2627	8	-0.023473	0.58089	0.91711	1	18609	15	-0.023473
SH3BP5_P1	41	0.016277	0.092898	0.724573	2628	18	-0.31084	0.84862	0.98772	1	20086	6	-0.31084
CYP2U1_P1P2	41	0.016279	0.092915	0.724573	2629	12	0.35596	0.00020384	0.0019895	0.200034	204	20	0.35596
CACHD1_P1P2	41	0.016284	0.092942	0.724573	2630	19	-0.35151	0.27668	0.69413	1	14120	13	-0.35151
TMEM106B_P1P2	41	0.016285	0.092943	0.724573	2631	19	-0.25517	0.90355	0.99408	1	20273	9	-0.25517
SCLT1_P1P2	41	0.016311	0.093032	0.724739	2632	19	-0.26266	0.039708	0.20326	0.873784	4770	12	-0.26266
NEK6_P1P2	41	0.016314	0.093064	0.724739	2633	19	-0.33986	0.63088	0.93614	1	18968	14	-0.33986
PSMB1_P1P2	41	0.016315	0.093084	0.724739	2634	15	-0.22461	0.028176	0.15559	0.836914	3813	14	-0.22461
SRL_P1P2	41	0.016316	0.093106	0.724739	2635	17	-0.14105	0.26814	0.68373	1	13945	15	-0.14105
BTBD17_P1P2	41	0.016326	0.093145	0.724769	2636	14	0.019579	0.28468	0.70265	1	14302	17	0.019579
RPL22L1_P1P2	41	0.016342	0.093209	0.724792	2637	19	-0.13267	0.93096	0.99642	1	20355	12	-0.13267
UBA6_P1P2	41	0.016359	0.093272	0.724792	2638	19	-0.10566	0.71549	0.96224	1	19509	14	-0.10566
MAPK1_P1P2	41	0.016362	0.093273	0.724792	2639	8	0.22315	0.00055292	0.0049635	0.304811	334	18	0.22315
ADD1_P1P2	41	0.016378	0.093326	0.724792	2640	11	0.10109	0.1492	0.49894	0.970985	10535	14	0.10109
AAGAB_P1P2	41	0.016379	0.09333	0.724792	2641	18	-0.18804	0.19865	0.58441	0.98979	12100	14	-0.18804
NUDT21_P1P2	41	0.016389	0.093434	0.724792	2642	15	-0.17642	0.29663	0.71725	1	14563	13	-0.17642
WDR77_P1P2	41	0.016395	0.093444	0.724792	2643	19	-0.25946	0.46818	0.85926	1	17426	10	-0.25946
SUPV3L1_P1P2	41	0.016395	0.093444	0.724792	2644	12	0.12263	0.076996	0.32505	0.922215	7229	17	0.12263
CACNA2D2_P1P2	41	0.016404	0.093466	0.724792	2645	14	-0.10134	0.80477	0.98116	1	19934	13	-0.10134
ZNF749_P1P2	41	0.016413	0.09422	0.729735	2646	16	-0.2621	0.2607	0.6741	1	13789	11	-0.2621
CLEC11A_P1P2	41	0.016424	0.094256	0.729735	2647	9	0.24517	0.11936	0.4319	0.950704	9318	18	0.24517
GPR101_P1P2	41	0.016424	0.094256	0.729735	2648	14	0.18838	0.21709	0.61403	0.993176	12666	15	0.18838
MAN2B2_P1P2	41	0.016432	0.094324	0.729735	2649	15	0.029148	0.14356	0.48731	0.970193	10294	14	0.029148
SGPP2_P1P2	41	0.016446	0.094364	0.729735	2650	10	0.092929	0.044461	0.22102	0.880654	5136	15	0.092929
RNF141_P1P2	41	0.016448	0.094364	0.729735	2651	13	0.11744	0.004319	0.031945	0.579099	1131	16	0.11744
PPM1K_P1P2	41	0.016459	0.094404	0.729735	2652	17	-0.19155	0.6961	0.95698	1	19392	10	-0.19155
SCN7A_P1P2	41	0.016461	0.094418	0.729735	2653	18	-0.10065	0.66479	0.94719	1	19214	15	-0.10065
TFEC_P1P2	41	0.016463	0.094423	0.729735	2654	15	0.069978	0.18908	0.56808	0.984731	11831	17	0.069978
CD248_P1P2	41	0.016495	0.094612	0.730429	2655	13	0.0023886	0.25996	0.67339	1	13766	14	0.0023886
PRPF38A_P1P2	41	0.016499	0.094614	0.730429	2656	12	0.093908	0.016047	0.098463	0.769968	2619	16	0.093908
C5orf15_P1P2	41	0.016512	0.094655	0.730429	2657	15	-0.11332	0.57333	0.91366	1	18544	13	-0.11332
DUPD1_P1P2	41	0.016514	0.094656	0.730429	2658	18	0.085478	0.67605	0.95087	1	19280	13	0.085478
CMPK1_P1P2	41	0.016541	0.094794	0.730604	2659	16	-0.14683	0.99783	0.99996	1	20491	8	-0.14683
SMR3B_P1P2	41	0.016543	0.094797	0.730604	2660	18	-0.22748	0.01002	0.067171	0.711762	1931	11	-0.22748
AK5_P1P2	41	0.016546	0.094807	0.730604	2661	13	-0.068598	0.084936	0.34801	0.927047	7688	15	-0.068598
BOLA1_P2	41	0.016555	0.094851	0.730604	2662	15	-0.28641	0.66042	0.94577	1	19177	13	-0.28641
NCALD_ENST00000519508.2	41	0.01656	0.094856	0.730604	2663	16	-0.090583	0.12952	0.45508	0.957479	9741	14	-0.090583
CPEB2_P2	41	0.016577	0.09495	0.731051	2664	19	-0.36835	0.77487	0.97519	1	19800	13	-0.36835
IL7_P1P2	41	0.016584	0.094994	0.731087	2665	19	0.0057811	0.22993	0.63352	0.996566	13039	16	0.0057811
ELANE_P1P2	41	0.016592	0.095049	0.731087	2666	15	0.28841	0.088736	0.35821	0.92848	7899	20	0.28841
ENST00000361525.3	41	0.016602	0.095097	0.731087	2667	16	0	0.0010055	0.008538	0.387408	452	11	0
ESRRG_ENST00000359162.2	41	0.016602	0.095097	0.731087	2668	16	0	0.0010055	0.008538	0.387408	451	11	0
VAX2_P1P2	41	0.016616	0.095155	0.731254	2669	19	-0.11853	0.27092	0.68671	1	14003	18	-0.11853
SFTPA2_P1P2	41	0.016624	0.095194	0.731285	2670	15	0.068455	0.21166	0.60514	0.991905	12494	15	0.068455
GOLGA8B_P1P2	41	0.016637	0.095237	0.731341	2671	14	0.17475	0.0066926	0.046972	0.647091	1487	14	0.17475
TRIM34_P1	41	0.016654	0.095294	0.731427	2672	14	0.042255	0.14516	0.49064	0.970193	10362	14	0.042255
COMMD6_P1	41	0.016661	0.09532	0.731427	2673	12	0.1649	0.043785	0.21883	0.880654	5093	19	0.1649
DEFB116_P1P2	41	0.016682	0.095406	0.731557	2674	18	-0.10506	0.088581	0.35788	0.92848	7889	13	-0.10506
SEPP1_P1P2	41	0.016684	0.095408	0.731557	2675	15	0.1858	0.1349	0.46851	0.963891	9966	16	0.1858
CENPH_P1P2	41	0.016697	0.095475	0.731795	2676	15	-0.18923	0.15459	0.50929	0.972287	10720	14	-0.18923
FAR2_P1P2	41	0.016721	0.09558	0.732128	2677	15	-0.12816	0.89082	0.99293	1	20236	11	-0.12816
MIER1_P2	41	0.016728	0.09559	0.732128	2678	15	-0.04613	0.18653	0.5643	0.98412	11761	14	-0.04613
DDX49_P1P2	41	0.016782	0.095757	0.732941	2679	14	-0.056064	0.037605	0.1961	0.872624	4606	14	-0.056064
ZC3H12C_P1P2	41	0.016791	0.095779	0.732941	2680	17	-0.063529	0.55833	0.90686	1	18392	11	-0.063529
NEFM_P2	41	0.016797	0.095809	0.732941	2681	17	-0.28084	0.45431	0.8503	1	17252	17	-0.28084
GBA_P2	41	0.01681	0.095839	0.732941	2682	18	-0.23334	0.37442	0.79197	1	16056	11	-0.23334
NDUFV1_P1	41	0.016822	0.095922	0.733169	2683	18	-0.37622	0.94702	0.99757	1	20388	9	-0.37622
PTBP3_P1P2	41	0.016836	0.095972	0.733169	2684	19	-0.19472	0.15985	0.51894	0.972287	10921	12	-0.19472
OR2AE1_ENST00000316368.2	41	0.016842	0.096016	0.733169	2685	15	0.32077	0.058537	0.26751	0.89568	6126	21	0.32077
TRPM7_P1P2	41	0.016845	0.096045	0.733169	2686	17	-0.28356	0.2194	0.61736	0.993176	12733	12	-0.28356
ETV3L_P1P2	41	0.01685	0.096053	0.733169	2687	13	0.10613	0.39127	0.80496	1	16324	15	0.10613
ORC4_P1P2	41	0.016868	0.096119	0.733169	2688	15	-0.16309	0.591	0.9218	1	18704	12	-0.16309
POLK_P1P2	41	0.016868	0.096119	0.733169	2689	18	-0.13987	0.35782	0.77831	1	15768	13	-0.13987
SYNE4_P1P2	41	0.016884	0.096172	0.733305	2690	18	-0.23963	0.69115	0.95539	1	19370	8	-0.23963
BAI1_P1P2	41	0.016914	0.096337	0.733589	2691	12	0.14296	0.38863	0.80329	1	16283	17	0.14296
METTL21A_P1P2	41	0.016922	0.096347	0.733589	2692	12	0.21126	0.2409	0.6495	0.999753	13319	17	0.21126
IL4R_P1P2	41	0.016923	0.09635	0.733589	2693	10	0.07177	0.019626	0.11686	0.804011	2973	16	0.07177
ATP8B4_P1P2	41	0.016928	0.096376	0.733589	2694	16	-0.23387	0.044511	0.22114	0.880654	5142	12	-0.23387
ESRRG_ENST00000493748.1	41	0.016952	0.096435	0.733589	2695	19	-0.37541	0.82959	0.98496	1	20013	11	-0.37541
P2RX1_P1P2	41	0.016964	0.096483	0.733589	2696	16	-0.06429	0.79548	0.97935	1	19896	12	-0.06429
OR1Q1_ENST00000297913.2	41	0.01697	0.096495	0.733589	2697	17	-0.26702	0.3678	0.78604	1	15946	12	-0.26702
SEC22A_P1P2	41	0.016991	0.096608	0.733589	2698	15	-0.052359	0.86169	0.98939	1	20134	10	-0.052359
BRD7_P1P2	41	0.017006	0.096646	0.733589	2699	16	-0.067589	0.59538	0.92329	1	18731	13	-0.067589
ZNF841_P1P2	41	0.01703	0.096772	0.733589	2700	15	0.098737	0.28485	0.70295	1	14307	18	0.098737
ORAOV1_P1P2	41	0.017044	0.096817	0.733589	2701	18	-0.086184	0.3257	0.74782	1	15189	16	-0.086184
MMP19_P1P2	41	0.017045	0.096817	0.733589	2702	10	0.12585	0.0064719	0.045729	0.645834	1451	18	0.12585
KPRP_P1P2	41	0.017046	0.096818	0.733589	2703	10	0.44495	0.041899	0.21173	0.877739	4944	19	0.44495
PRR5L_P1P2	41	0.017048	0.096822	0.733589	2704	18	-0.11416	0.18616	0.56361	0.983754	11748	15	-0.11416
NOL6_P1P2	41	0.017052	0.096828	0.733589	2705	14	-0.0038051	0.026629	0.14906	0.832857	3659	18	-0.0038051
MTDH_P1P2	41	0.017057	0.09684	0.733589	2706	17	-0.19288	0.35713	0.77789	1	15761	12	-0.19288
NAA15_P1P2	41	0.01706	0.096845	0.733589	2707	18	-0.167	0.42226	0.8277	1	16789	14	-0.167
MMAB_P1P2	41	0.01706	0.096853	0.733589	2708	17	-0.15957	0.5216	0.88892	1	18017	11	-0.15957
GOLT1A_P1P2	41	0.017076	0.096948	0.733743	2709	15	0.0031879	0.14291	0.48599	0.969987	10273	17	0.0031879
HIST2H3D_ENST00000331491.1	41	0.017088	0.096977	0.733743	2710	19	-0.38244	0.08973	0.36076	0.929751	7958	13	-0.38244
ZNF573_P1P2	41	0.017098	0.097016	0.733743	2711	15	0.23309	0.063317	0.28447	0.908876	6416	20	0.23309
BEX4_P1P2	41	0.017121	0.097091	0.733743	2712	18	-0.34978	0.029016	0.16015	0.844466	3887	13	-0.34978
KCNQ5_P1P2	41	0.017123	0.097105	0.733743	2713	14	0.015967	0.19033	0.57033	0.986057	11863	17	0.015967
EVA1A_P1P2	41	0.017143	0.097177	0.733743	2714	15	-0.27729	0.024129	0.1384	0.827362	3431	13	-0.27729
KLK14_P1P2	41	0.017144	0.09718	0.733743	2715	15	0.14868	0.06741	0.29705	0.91343	6670	18	0.14868
BARX1_P1P2	41	0.017147	0.097193	0.733743	2716	13	0.36048	0.35838	0.77885	1	15777	17	0.36048
TMEM133_ENST00000303130.2	41	0.017148	0.097196	0.733743	2717	14	-0.056757	0.98108	0.99939	1	20455	10	-0.056757
ISX_P1P2	41	0.017186	0.097512	0.735862	2718	15	-0.082302	0.00019906	0.0019538	0.199068	201	16	-0.082302
SNRPC_P1P2	41	0.01721	0.097613	0.736353	2719	18	-0.20006	0.14266	0.48534	0.969987	10261	11	-0.20006
GNPTG_P1P2	41	0.017232	0.09768	0.736585	2720	12	0.14861	0.04962	0.24129	0.891776	5542	17	0.14861
C9orf66_P1P2	41	0.017241	0.097719	0.736612	2721	10	0.23457	0.20328	0.59224	0.990184	12247	19	0.23457
CARS2_P1P2	41	0.017271	0.097949	0.737873	2722	15	0.16479	0.30665	0.72819	1	14763	16	0.16479
ROPN1_P1P2	41	0.017275	0.097968	0.737873	2723	18	-0.33661	0.41261	0.821	1	16653	12	-0.33661
SEMA3D_ENST00000284136.6	41	0.017282	0.097995	0.737873	2724	9	0.105	0.3924	0.80589	1	16343	15	0.105
SLC12A6_P1	41	0.017299	0.098076	0.738212	2725	17	-0.11089	0.9556	0.9981	1	20401	11	-0.11089
CCDC8_P1P2	41	0.017328	0.098214	0.738563	2726	8	0.43753	0.016459	0.10174	0.782453	2662	22	0.43753
PCCA_P1P2	41	0.017342	0.098327	0.738563	2727	15	0.06744	0.08559	0.3498	0.928085	7728	19	0.06744
HSD17B6_P1P2	41	0.017361	0.098397	0.738563	2728	18	-0.22706	0.67092	0.94928	1	19240	11	-0.22706
NPM1_P1P2	41	0.017362	0.098397	0.738563	2729	16	0.10393	0.051293	0.24679	0.891776	5669	19	0.10393
COMMD4_P1P2	41	0.017374	0.098441	0.738563	2730	9	0.44837	0.0079536	0.053968	0.661574	1671	24	0.44837
CNDP2_P2	41	0.01738	0.09845	0.738563	2731	13	-0.00042841	0.10157	0.38955	0.938008	8507	18	-0.00042841
MAML1_P1P2	41	0.017422	0.098646	0.738563	2732	15	0.087252	0.021171	0.125	0.818576	3132	14	0.087252
HIST1H2AB_P1P2	41	0.01743	0.098678	0.738563	2733	18	-0.26187	0.81968	0.98355	1	19977	12	-0.26187
ANXA2R_P1P2	41	0.017441	0.098739	0.738563	2734	19	-0.36311	0.101	0.38766	0.936871	8487	12	-0.36311
TULP2_P1P2	41	0.017446	0.098749	0.738563	2735	18	-0.29151	0.52808	0.89208	1	18094	12	-0.29151
MIF4GD_P1P2	41	0.017448	0.098759	0.738563	2736	13	-0.047053	0.31387	0.73563	1	14925	18	-0.047053
C10orf11_ENST00000372499.1	41	0.017449	0.098766	0.738563	2737	15	-0.019618	0.3355	0.75823	1	15376	16	-0.019618
KRT40_P2	41	0.01745	0.098766	0.738563	2738	14	-0.06645	0.2637	0.67848	1	13852	16	-0.06645
TRNT1_P1P2	41	0.017454	0.098799	0.738563	2739	15	-0.0089433	0.011608	0.07671	0.739834	2125	14	-0.0089433
POLR2F_P1P2	41	0.017466	0.098859	0.738563	2740	14	0.18585	0.17998	0.55374	0.98344	11547	17	0.18585
EIF4E2_P1P2	41	0.01748	0.098916	0.738563	2741	19	-0.12578	0.37239	0.79039	1	16028	15	-0.12578
LCMT1_P1P2	41	0.017483	0.098919	0.738563	2742	13	-0.14067	0.47816	0.86516	1	17525	9	-0.14067
HIST1H2AH_P1P2	41	0.017512	0.099074	0.738563	2743	7	0.44667	0.0017359	0.013796	0.457421	618	23	0.44667
C11orf84_P1P2	41	0.017515	0.099084	0.738563	2744	18	-0.28965	0.76335	0.97288	1	19739	7	-0.28965
KLHDC7B_P1P2	41	0.017521	0.099104	0.738563	2745	17	-0.11312	0.038596	0.19969	0.87263	4693	15	-0.11312
VRTN_P1P2	41	0.017524	0.099113	0.738563	2746	12	0.14033	0.27598	0.69322	1	14100	16	0.14033
APOA1BP_P1P2	41	0.017539	0.099145	0.738563	2747	16	-0.125	0.05497	0.2573	0.893105	5891	14	-0.125
SLC4A5_P1	41	0.017542	0.099145	0.738563	2748	17	-0.10026	0.044091	0.21997	0.880654	5119	17	-0.10026
MAP2K1_P1P2	41	0.017556	0.099198	0.738563	2749	15	-0.27946	0.57291	0.91352	1	18537	13	-0.27946
OR4C13_ENST00000555099.1	41	0.017558	0.099202	0.738563	2750	10	0.36322	0.024427	0.13979	0.828966	3456	20	0.36322
KIAA0226_P1	41	0.017559	0.099202	0.738563	2751	11	0.35985	0.075386	0.32068	0.92104	7125	21	0.35985
MRPS33_P1P2	41	0.017573	0.099266	0.738563	2752	19	-0.25695	0.88382	0.99224	1	20219	12	-0.25695
C5orf30_P1P2	41	0.017577	0.099272	0.738563	2753	19	-0.33629	0.87291	0.99085	1	20194	10	-0.33629
TBC1D10B_P1P2	41	0.017583	0.099293	0.738563	2754	15	-0.21048	0.91429	0.99507	1	20301	11	-0.21048
KRTAP3-3_P1P2	41	0.017585	0.09931	0.738563	2755	18	-0.031499	0.032991	0.17647	0.854678	4216	14	-0.031499
CYP27B1_P1P2	41	0.017594	0.099339	0.738563	2756	15	-0.095163	0.32849	0.75087	1	15252	16	-0.095163
THTPA_P1P2	41	0.017603	0.099376	0.738563	2757	15	0.084273	0.10078	0.3872	0.936452	8475	15	0.084273
TCEA3_P1P2	41	0.017612	0.099419	0.738563	2758	16	0.063496	0.3772	0.79426	1	16096	17	0.063496
C9orf163_P1P2	41	0.017621	0.09944	0.738563	2759	17	-0.16204	0.27618	0.69348	1	14107	12	-0.16204
IL12RB2_P1P2	41	0.017627	0.099458	0.738563	2760	18	-0.14531	0.43851	0.83955	1	17029	14	-0.14531
EIF2AK3_P1P2	41	0.017628	0.099473	0.738563	2761	9	0.22045	0.15351	0.50733	0.972287	10677	19	0.22045
PGLYRP4_P1P2	41	0.017635	0.099574	0.738563	2762	19	-0.46783	0.11319	0.41608	0.94475	9028	7	-0.46783
SH3GLB1_P1P2	41	0.017636	0.099575	0.738563	2763	19	-0.31849	0.65451	0.94388	1	19131	6	-0.31849
APOBR_P1	41	0.017642	0.099589	0.738563	2764	13	0.05014	0.097649	0.38039	0.936337	8323	18	0.05014
APOO_P1P2	41	0.017643	0.09959	0.738563	2765	18	-0.21365	0.33964	0.76259	1	15450	15	-0.21365
ATXN3L_P1P2	41	0.017646	0.099599	0.738563	2766	19	-0.37753	0.89988	0.99377	1	20262	11	-0.37753
CCDC124_P1	41	0.017659	0.099734	0.738625	2767	18	-0.2899	0.91181	0.99485	1	20296	12	-0.2899
TUBB_P1	41	0.017674	0.099832	0.738625	2768	13	0.044369	0.031953	0.17295	0.854678	4120	16	0.044369
LIN54_P1	41	0.017678	0.09984	0.738625	2769	14	0.052209	0.083694	0.34479	0.927047	7601	17	0.052209
ZNF35_P1P2	41	0.017709	0.099952	0.738625	2770	14	0.00492	0.86528	0.98988	1	20157	12	0.00492
SLC25A51_P1P2	41	0.017717	0.099983	0.738625	2771	15	-0.0022286	0.28745	0.70552	1	14365	13	-0.0022286
TCEAL1_P1P2	41	0.017729	0.10003	0.738625	2772	11	0.43903	0.03788	0.1972	0.87263	4628	20	0.43903
MT4_P1P2	41	0.017732	0.10004	0.738625	2773	17	-0.12685	0.3632	0.78217	1	15867	11	-0.12685
LDOC1L_P1P2	41	0.017744	0.10005	0.738625	2774	19	-0.2101	0.67493	0.95059	1	19271	11	-0.2101
RHPN2_P1P2	41	0.017765	0.10013	0.738625	2775	12	0.34593	0.068058	0.29976	0.91569	6711	20	0.34593
ZBTB37_P1P2	41	0.017791	0.10022	0.738625	2776	16	-0.12434	0.28223	0.70014	1	14253	14	-0.12434
MRPL46_P1P2	41	0.017794	0.10022	0.738625	2777	17	-0.17696	0.056572	0.2619	0.893105	5999	9	-0.17696
DBN1_P1P2	41	0.017834	0.10034	0.738625	2778	15	0.0029411	0.57864	0.91602	1	18589	16	0.0029411
CARD16_P1P2	41	0.017849	0.10043	0.738625	2779	14	-0.05043	0.5886	0.92063	1	18674	16	-0.05043
EID2B_P1P2	41	0.017866	0.10051	0.738625	2780	12	0.13779	0.47343	0.86249	1	17480	15	0.13779
SPTSSA_P1P2	41	0.017867	0.10051	0.738625	2781	14	0.0083753	0.1067	0.40025	0.938782	8744	15	0.0083753
CMTM4_P1P2	41	0.017879	0.10056	0.738625	2782	18	-0.058955	0.27654	0.69398	1	14119	12	-0.058955
SLC28A3_P1P2	41	0.01788	0.10056	0.738625	2783	13	0.29519	0.26541	0.68027	1	13885	18	0.29519
DNAJC5B_P2	41	0.017885	0.10058	0.738625	2784	17	-0.21199	0.028632	0.15812	0.840644	3857	11	-0.21199
PTS_P1P2	41	0.017915	0.10068	0.738625	2785	15	-0.066345	0.86441	0.98975	1	20152	9	-0.066345
GRWD1_P1P2	41	0.017926	0.10071	0.738625	2786	11	0.27129	0.18311	0.55892	0.983681	11645	15	0.27129
PCDHB13_ENST00000341948.4	41	0.017936	0.10074	0.738625	2787	14	0.11497	0.16842	0.53323	0.974659	11221	16	0.11497
AJAP1_P1P2	41	0.017939	0.10074	0.738625	2788	18	-0.15773	0.63703	0.93823	1	19004	8	-0.15773
OR13H1_ENST00000338616.3	41	0.017945	0.10076	0.738625	2789	16	-0.082004	0.1517	0.50394	0.972287	10621	16	-0.082004
KCNA10_ENST00000369771.2	41	0.01795	0.10079	0.738625	2790	15	-0.15556	0.068006	0.29965	0.91569	6708	14	-0.15556
MRPL45_P1P2	41	0.017953	0.1008	0.738625	2791	13	0.056379	0.30909	0.73088	1	14826	13	0.056379
NXPH3_P1P2	41	0.017953	0.1008	0.738625	2792	11	0.10097	0.31091	0.73255	1	14867	15	0.10097
DNAJC12_P1P2	41	0.017955	0.1008	0.738625	2793	15	-0.074282	0.14677	0.49398	0.970193	10436	15	-0.074282
XAGE5_ENST00000375501.1	41	0.017967	0.10083	0.738625	2794	15	-0.31288	0.30602	0.72737	1	14745	14	-0.31288
G2E3_P1P2	41	0.017967	0.10083	0.738625	2795	13	-0.055969	0.249	0.65954	1	13515	14	-0.055969
GRB14_P1P2	41	0.017971	0.10084	0.738625	2796	13	-0.092642	0.36317	0.78214	1	15866	16	-0.092642
UGT1A6_P2	41	0.017971	0.10084	0.738625	2797	19	-0.29313	0.16131	0.52144	0.972287	10981	13	-0.29313
PPP1R18_P2	41	0.017972	0.10084	0.738625	2798	13	0.16877	0.20411	0.59369	0.990184	12280	19	0.16877
CRELD1_P1P2	41	0.017973	0.10084	0.738625	2799	15	-0.13662	0.23892	0.64687	0.999753	13261	16	-0.13662
CRYBB1_P1P2	41	0.017988	0.10094	0.738625	2800	12	0.077283	0.00083856	0.0072381	0.349319	425	16	0.077283
GRIPAP1_P1P2	41	0.017993	0.10094	0.738625	2801	17	-0.087604	0.1007	0.38697	0.936452	8473	13	-0.087604
INS_P1P2	41	0.018001	0.10096	0.738625	2802	14	0.093949	0.022335	0.13054	0.825128	3239	19	0.093949
LOC100505679_NM_001243531	41	0.018003	0.10097	0.738625	2803	9	0.4691	0.023411	0.13549	0.82718	3349	22	0.4691
ANKRD65_P2	41	0.018018	0.10101	0.738625	2804	10	0.46215	0.013256	0.084481	0.744285	2326	23	0.46215
PIM2_P1P2	41	0.018025	0.10114	0.738625	2805	15	0.12159	0.18424	0.5609	0.983681	11683	17	0.12159
RPN1_P1P2	41	0.018057	0.10125	0.738625	2806	12	0.18881	0.019694	0.11725	0.804011	2990	19	0.18881
EP300_P1P2	41	0.018059	0.10126	0.738625	2807	18	-0.2462	0.37998	0.7966	1	16140	14	-0.2462
SLC29A3_P1P2	41	0.018064	0.1013	0.738625	2808	16	-0.18659	0.46396	0.85702	1	17377	8	-0.18659
SLC31A2_P1P2	41	0.018072	0.10136	0.738625	2809	15	0.15153	0.34044	0.76342	1	15468	18	0.15153
NOP58_P1P2	41	0.018077	0.10137	0.738625	2810	13	0.45435	0.018972	0.11426	0.803999	2911	20	0.45435
POLR1B_P1P2	41	0.018104	0.10155	0.738625	2811	18	-0.054404	0.34511	0.76787	1	15557	11	-0.054404
FAM96B_P1P2	41	0.018107	0.10156	0.738625	2812	18	-0.24057	0.23438	0.64049	0.997698	13164	10	-0.24057
TNNC2_P1P2	41	0.018108	0.10157	0.738625	2813	19	-0.35152	0.15552	0.51065	0.972287	10760	9	-0.35152
BRINP2_P1P2	41	0.01811	0.10157	0.738625	2814	13	-0.029078	0.099333	0.38419	0.936337	8403	17	-0.029078
NKX2-5_P1P2	41	0.018113	0.10159	0.738625	2815	15	-0.075006	0.041595	0.21065	0.877009	4925	15	-0.075006
PLCB1_P1P2	41	0.018117	0.10159	0.738625	2816	12	0.20018	0.4531	0.84944	1	17233	17	0.20018
POLR2J3_ENST00000379357.5	41	0.018118	0.1016	0.738625	2817	12	0.1109	0.5222	0.88924	1	18027	16	0.1109
ILK_P1P2	41	0.018126	0.1016	0.738625	2818	10	0.062457	0.1551	0.51001	0.972287	10740	17	0.062457
PPP2R3A_P1P2	41	0.018127	0.1016	0.738625	2819	12	-0.025742	0.20482	0.59475	0.990184	12308	14	-0.025742
WDR59_P1P2	41	0.018134	0.10162	0.738625	2820	16	-0.13255	0.40527	0.8157	1	16541	11	-0.13255
KRTAP19-5_P1P2	41	0.018134	0.10162	0.738625	2821	14	-0.092651	0.35965	0.77966	1	15806	16	-0.092651
SMYD5_P1P2	41	0.018139	0.10162	0.738625	2822	17	-0.15426	0.023116	0.13419	0.82718	3325	10	-0.15426
GABRG1_P1P2	41	0.018156	0.1017	0.738935	2823	13	0.096401	0.20124	0.58902	0.990184	12186	17	0.096401
OGFRL1_P1P2	41	0.018202	0.10189	0.739272	2824	14	0.26223	0.12541	0.44613	0.956178	9564	20	0.26223
ZNF169_P1P2	41	0.018203	0.10191	0.739272	2825	11	0.19555	0.13195	0.46031	0.958964	9843	18	0.19555
AARS2_P1P2	41	0.018219	0.10195	0.739272	2826	19	-0.22707	0.019442	0.11607	0.804011	2949	11	-0.22707
MRPL37_P1P2	41	0.018223	0.10197	0.739272	2827	16	-0.11117	0.56657	0.91071	1	18466	13	-0.11117
DCTD_P1P2	41	0.018236	0.10199	0.739272	2828	12	0.093055	0.21594	0.61232	0.993176	12629	16	0.093055
KBTBD8_P1P2	41	0.018237	0.10199	0.739272	2829	15	-0.015228	0.072782	0.31423	0.92104	6984	16	-0.015228
PIK3IP1_P2	41	0.018248	0.10202	0.739272	2830	11	0.13991	0.1091	0.40615	0.942264	8841	19	0.13991
RSC1A1_P1P2	41	0.018272	0.10211	0.739272	2831	16	0.12125	0.0074361	0.051165	0.6603	1589	18	0.12125
C17orf75_P1P2	41	0.018294	0.10223	0.739272	2832	19	-0.19229	0.79573	0.97938	1	19900	9	-0.19229
ZNF736_P1	41	0.018297	0.10225	0.739272	2833	12	0.15914	0.0057159	0.041687	0.629635	1358	14	0.15914
NEK8_P1P2	41	0.018321	0.10234	0.739272	2834	17	-0.39014	0.76296	0.9728	1	19736	12	-0.39014
CCKBR_P1P2	41	0.018331	0.10238	0.739272	2835	14	-0.060948	0.18575	0.56294	0.983681	11736	16	-0.060948
VAMP8_P1	41	0.018335	0.1024	0.739272	2836	10	0.30744	0.14768	0.49565	0.970248	10472	18	0.30744
TMEM204_P1P2	41	0.018338	0.1024	0.739272	2837	17	-0.24298	0.96268	0.99852	1	20416	10	-0.24298
GPRC5A_P1	41	0.018339	0.10241	0.739272	2838	14	-0.15613	0.36347	0.78265	1	15875	15	-0.15613
RBCK1_P1P2	41	0.018341	0.10241	0.739272	2839	16	-0.29682	0.5286	0.89234	1	18103	15	-0.29682
JAK1_P1P2	41	0.018342	0.10241	0.739272	2840	15	0.084252	0.11879	0.43063	0.950469	9291	15	0.084252
TAF9B_P1P2	41	0.018353	0.10248	0.739272	2841	16	-0.072892	0.21211	0.60572	0.991905	12511	17	-0.072892
NLGN2_P1P2	41	0.018355	0.1025	0.739272	2842	11	0.034165	0.038331	0.19894	0.87263	4665	15	0.034165
TIGD5_P1P2	41	0.018356	0.1025	0.739272	2843	13	0.15746	0.39972	0.81127	1	16460	16	0.15746
UBE2B_P1P2	41	0.018358	0.10251	0.739272	2844	10	0.023568	0.34764	0.76982	1	15603	9	0.023568
ZMYND12_P1P2	41	0.018373	0.10256	0.739423	2845	12	0.014805	0.0071846	0.04967	0.653062	1560	19	0.014805
FCGR2A_P1P2	41	0.018385	0.10264	0.739737	2846	18	-0.17662	0.24127	0.65	0.999753	13334	9	-0.17662
ZNF148_P1P2	41	0.018389	0.10333	0.743713	2847	12	0.2317	0.092106	0.36673	0.930168	8074	17	0.2317
ACOX1_P1P2	41	0.018395	0.10343	0.743713	2848	14	-0.15797	0.24019	0.64874	0.999753	13298	14	-0.15797
C5AR2_P1	41	0.018403	0.10346	0.743713	2849	19	-0.32667	0.4826	0.8676	1	17573	14	-0.32667
MAK16_P1P2	41	0.018416	0.1035	0.743713	2850	14	-0.10328	0.10735	0.40152	0.939056	8768	17	-0.10328
FRMD3_P1P2	41	0.018432	0.10364	0.743713	2851	12	0.03755	0.12414	0.44263	0.953704	9519	13	0.03755
CASKIN1_P1P2	41	0.018436	0.10364	0.743713	2852	12	0.17226	0.39736	0.80957	1	16425	17	0.17226
RAP1GAP2_P1P2	41	0.018436	0.10364	0.743713	2853	17	0.022725	0.15742	0.5138	0.972287	10832	14	0.022725
MNX1_P1P2	41	0.018443	0.10368	0.743713	2854	16	-0.12844	0.51532	0.88554	1	17953	14	-0.12844
ENKUR_P1P2	41	0.018454	0.1037	0.743713	2855	16	-0.10668	0.052876	0.25159	0.893105	5763	15	-0.10668
FABP5_P1P2	41	0.018467	0.10373	0.743713	2856	17	0.098338	0.3635	0.78265	1	15876	15	0.098338
PPP1R3C_P1P2	41	0.01847	0.10374	0.743713	2857	16	0.009197	0.57879	0.91607	1	18591	13	0.009197
UNC13C_P1P2	41	0.01847	0.10374	0.743713	2858	17	0.025974	0.40495	0.81536	1	16535	15	0.025974
TNFRSF25_P1P2	41	0.01847	0.10374	0.743713	2859	15	-0.077038	0.33165	0.75449	1	15308	8	-0.077038
SPOPL_P1P2	41	0.018475	0.10382	0.743713	2860	14	0.1249	0.16581	0.52865	0.973324	11138	18	0.1249
CPSF1_P1P2	41	0.018478	0.10384	0.743713	2861	13	0.25096	0.21705	0.6138	0.993176	12665	17	0.25096
EIF4E_P1P2	41	0.01848	0.10384	0.743713	2862	17	-0.17732	0.12095	0.43571	0.952145	9377	13	-0.17732
CDH20_P1P2	41	0.018481	0.10385	0.743713	2863	8	0.090647	0.018741	0.11326	0.803999	2883	15	0.090647
SLC4A5_P2	41	0.018501	0.10391	0.743713	2864	17	-0.25121	0.318	0.73997	1	15023	8	-0.25121
NAA50_P1P2	41	0.018502	0.10391	0.743713	2865	16	-0.061056	0.038422	0.19919	0.87263	4672	11	-0.061056
EFCAB14_P1P2	41	0.018514	0.10392	0.743713	2866	16	-0.20153	0.14723	0.49495	0.970248	10461	11	-0.20153
SNTB2_P1P2	41	0.018522	0.10396	0.74374	2867	14	0.058178	0.33591	0.75867	1	15384	16	0.058178
TRIM60_P1P2	41	0.018539	0.10472	0.748485	2868	15	-0.058929	0.78937	0.97809	1	19857	9	-0.058929
AMY2A_P1P2	41	0.018542	0.10473	0.748485	2869	19	-0.28032	0.21038	0.60283	0.991787	12467	13	-0.28032
C17orf112_P1P2	41	0.018576	0.10495	0.748485	2870	15	-0.29031	0.045688	0.22566	0.884646	5232	15	-0.29031
OR1I1_ENST00000209540.2	41	0.018581	0.10497	0.748485	2871	19	-0.24331	0.15787	0.51474	0.972287	10847	12	-0.24331
CASKIN2_P1P2	41	0.018584	0.10498	0.748485	2872	11	0.22997	0.057236	0.26371	0.893105	6055	18	0.22997
TMEM66_P1P2	41	0.018585	0.10498	0.748485	2873	12	0.35418	0.028127	0.15526	0.836077	3809	22	0.35418
RHOBTB1_P1P2	41	0.018592	0.10501	0.748485	2874	13	0.21109	0.11931	0.43184	0.950704	9316	18	0.21109
F8_P2	41	0.018606	0.10509	0.748485	2875	17	-0.22413	0.64988	0.94239	1	19091	11	-0.22413
CPE_P1P2	41	0.018615	0.10511	0.748485	2876	10	0.151	0.49866	0.87674	1	17762	16	0.151
ITPKC_P1P2	41	0.01862	0.10512	0.748485	2877	16	-0.13264	0.8033	0.98086	1	19927	13	-0.13264
CYB561D1_P1P2	41	0.018627	0.10513	0.748485	2878	11	0.21374	0.45884	0.85337	1	17308	16	0.21374
GTF2H3_P1P2	41	0.018644	0.1052	0.748485	2879	13	-0.036662	0.41597	0.82321	1	16703	13	-0.036662
IGSF9_P1P2	41	0.018672	0.10532	0.748485	2880	15	0.12645	0.035098	0.18471	0.860208	4390	15	0.12645
DPP3_P1P2	41	0.018674	0.10533	0.748485	2881	18	-0.26956	0.0060416	0.043497	0.637722	1399	13	-0.26956
RPS3_P2	41	0.018687	0.10537	0.748485	2882	19	-0.41372	0.41519	0.8227	1	16692	13	-0.41372
TEFM_P1P2	41	0.018695	0.10542	0.748485	2883	15	-0.13424	0.15518	0.51018	0.972287	10744	14	-0.13424
SBK2_P1P2	41	0.018698	0.10542	0.748485	2884	16	-0.022819	0.48746	0.87029	1	17628	14	-0.022819
AGL_P1P2	41	0.018707	0.10545	0.748485	2885	11	-0.083121	0.024713	0.14105	0.828966	3485	13	-0.083121
TEX30_P1P2	41	0.018712	0.10546	0.748485	2886	12	0.54174	0.0024885	0.019114	0.502472	780	23	0.54174
MANBA_P1P2	41	0.018725	0.1055	0.748485	2887	17	-0.14622	0.046789	0.23052	0.887941	5314	13	-0.14622
ALDOC_P1P2	41	0.018728	0.10551	0.748485	2888	15	-0.16493	0.12282	0.43962	0.952467	9461	17	-0.16493
HIPK1_P1P2	41	0.018733	0.10553	0.748485	2889	19	-0.24194	0.43149	0.834	1	16936	12	-0.24194
HES5_P1P2	41	0.018769	0.10568	0.748485	2890	17	-0.21213	0.68048	0.95232	1	19310	14	-0.21213
SMC6_P1P2	41	0.018772	0.10569	0.748485	2891	15	0.34242	0.13187	0.46014	0.958964	9835	19	0.34242
RGMA_P1	41	0.018772	0.10569	0.748485	2892	18	-0.19342	0.12653	0.44823	0.956178	9614	10	-0.19342
ACTR10_P1P2	41	0.018791	0.10576	0.748485	2893	17	-0.40463	0.025255	0.14326	0.830847	3531	13	-0.40463
EMR1_P1P2	41	0.018794	0.10576	0.748485	2894	16	-0.086679	0.025912	0.14603	0.830981	3600	14	-0.086679
C6orf201_P1	41	0.018799	0.10577	0.748485	2895	12	0.16514	0.26394	0.67873	1	13860	16	0.16514
DCP1A_P1P2	41	0.018814	0.10581	0.748485	2896	16	0.19381	0.0035733	0.026952	0.565831	977	17	0.19381
NDUFB2_P1P2	41	0.018847	0.1059	0.748485	2897	19	-0.42844	0.85572	0.98869	1	20110	8	-0.42844
BTBD2_P1P2	41	0.018859	0.10592	0.748485	2898	17	0.14713	0.51741	0.88684	1	17971	16	0.14713
PRDM10_P1P2	41	0.018867	0.10596	0.748485	2899	14	0.009758	0.18237	0.55724	0.983546	11618	12	0.009758
TENM3_P1P2	41	0.01887	0.10598	0.748485	2900	10	0.52899	0.0083105	0.055899	0.665824	1722	24	0.52899
CCDC62_P1P2	41	0.018873	0.10599	0.748485	2901	18	-0.20014	0.99677	0.99994	1	20485	7	-0.20014
HSPA5_P1P2	41	0.018875	0.106	0.748485	2902	19	-0.13321	0.011053	0.073259	0.726233	2069	9	-0.13321
HSF5_P1P2	41	0.018891	0.10618	0.748485	2903	11	0.018243	0.086284	0.35181	0.928085	7773	16	0.018243
OR7A10_ENST00000248058.1	41	0.018892	0.10619	0.748485	2904	16	-0.29266	0.92694	0.99609	1	20342	11	-0.29266
CALCA_P2	41	0.018906	0.10624	0.748485	2905	17	-0.13896	0.30401	0.72547	1	14710	12	-0.13896
ST8SIA4_P1P2	41	0.018915	0.10627	0.748485	2906	10	0.14031	0.020877	0.12382	0.817711	3103	15	0.14031
RNASET2_P1P2	41	0.018916	0.10627	0.748485	2907	13	0.28014	0.058367	0.26697	0.895369	6114	20	0.28014
PCDHGA6_P1P2	41	0.018916	0.10627	0.748485	2908	13	-0.18192	0.66474	0.94716	1	19213	9	-0.18192
CYP27A1_P1P2	41	0.018929	0.10637	0.748485	2909	16	-0.17516	0.077175	0.32569	0.922215	7239	12	-0.17516
TRAPPC10_P1P2	41	0.018932	0.1064	0.748485	2910	16	-0.016024	0.18158	0.55607	0.983546	11590	13	-0.016024
TPRA1_P1P2	41	0.018937	0.10641	0.748485	2911	8	0.64641	0.0017816	0.014163	0.460926	629	24	0.64641
MAP4K3_P1P2	41	0.018969	0.10664	0.748485	2912	18	-0.21576	0.080352	0.3348	0.924514	7412	14	-0.21576
SDAD1_P1P2	41	0.018991	0.10673	0.748485	2913	19	-0.34042	0.14655	0.49364	0.970193	10426	13	-0.34042
OR2T8_ENST00000319968.4	41	0.018999	0.10674	0.748485	2914	16	0.050758	0.012619	0.081488	0.739834	2255	19	0.050758
USP4_P1P2	41	0.019012	0.10679	0.748485	2915	17	-0.029448	0.75948	0.9721	1	19715	12	-0.029448
PPAN_P1P2	41	0.019023	0.1068	0.748485	2916	16	-0.076208	0.13075	0.45834	0.958775	9800	14	-0.076208
C6_P1P2	41	0.019023	0.10681	0.748485	2917	17	-0.31489	0.48201	0.86726	1	17566	14	-0.31489
CDK2_P1P2	41	0.019032	0.10684	0.748485	2918	16	-0.17907	0.24229	0.65158	1	13356	15	-0.17907
MNAT1_P1P2	41	0.019041	0.10687	0.748485	2919	16	-0.0037299	0.26929	0.6847	1	13972	12	-0.0037299
IRF2BP1_P1P2	41	0.019042	0.10688	0.748485	2920	13	-3.9344e-05	0.22507	0.62652	0.995465	12893	14	-3.9344e-05
TEX37_P1P2	41	0.019045	0.10689	0.748485	2921	13	-0.11568	0.47921	0.86575	1	17534	12	-0.11568
OR8A1_ENST00000284287.3	41	0.01905	0.10691	0.748485	2922	12	0.28063	0.0036168	0.02724	0.567994	982	20	0.28063
SOS1_P1P2	41	0.019053	0.10691	0.748485	2923	15	0.0087825	0.26896	0.68447	1	13966	15	0.0087825
F2RL2_P1P2	41	0.019075	0.10696	0.748485	2924	15	-0.23225	0.53789	0.89705	1	18203	10	-0.23225
PLS1_P1	41	0.019075	0.10696	0.748485	2925	17	-0.14462	0.82119	0.98376	1	19984	13	-0.14462
AES_P1P2	41	0.019097	0.10707	0.748485	2926	13	0.22294	0.061194	0.27708	0.902536	6297	16	0.22294
OR2C3_ENST00000366487.3	41	0.019099	0.10708	0.748485	2927	19	-0.39561	0.79351	0.97894	1	19883	12	-0.39561
GLIS3_P1P2	41	0.01911	0.10712	0.748485	2928	10	0.22592	0.098972	0.38338	0.936337	8384	18	0.22592
AP3B1_P1P2	41	0.019121	0.10719	0.748485	2929	12	-0.0073665	0.11701	0.42586	0.948506	9206	16	-0.0073665
NRDE2_P1P2	41	0.019132	0.10733	0.748485	2930	13	0.20595	0.0208	0.12347	0.817711	3092	18	0.20595
CFHR5_P1P2	41	0.019133	0.10733	0.748485	2931	12	0.34008	0.083071	0.34325	0.927047	7566	19	0.34008
UBTD1_P1P2	41	0.019134	0.10733	0.748485	2932	14	0.057324	0.103	0.39273	0.938008	8574	14	0.057324
DCDC2B_P1P2	41	0.019136	0.10734	0.748485	2933	19	-0.17136	0.73868	0.96762	1	19617	14	-0.17136
CBFB_P1P2	41	0.019141	0.10736	0.748485	2934	13	0.19439	0.080797	0.33584	0.924514	7445	18	0.19439
XRCC6BP1_P1P2	41	0.019143	0.10743	0.748485	2935	15	-0.14815	0.39461	0.80767	1	16384	14	-0.14815
DAB2_P1P2	41	0.019167	0.10748	0.748485	2936	8	0.16265	0.14428	0.48868	0.970193	10327	17	0.16265
PCDHA4_P1P2	41	0.019168	0.10748	0.748485	2937	19	-0.24869	0.9434	0.99733	1	20384	10	-0.24869
TDRD3_P1P2	41	0.019208	0.10763	0.748485	2938	15	-0.31477	0.59568	0.92335	1	18733	15	-0.31477
ACIN1_P1	41	0.019212	0.10767	0.748485	2939	14	-0.056168	0.55796	0.90675	1	18389	12	-0.056168
PLAUR_P1P2	41	0.019225	0.10772	0.748485	2940	14	0.46658	0.012094	0.079013	0.739834	2181	22	0.46658
TBC1D3_ENST00000537432.1	41	0.019229	0.10774	0.748485	2941	13	-0.093305	0.58281	0.918	1	18623	12	-0.093305
TOMM22_P1P2	41	0.019239	0.10776	0.748485	2942	16	-0.24503	0.96483	0.99864	1	20421	11	-0.24503
RAB11A_P1P2	41	0.019257	0.10782	0.748485	2943	13	0.081414	0.14159	0.48324	0.969478	10222	15	0.081414
ART3_P1	41	0.019258	0.10783	0.748485	2944	12	0.29241	0.13052	0.45731	0.95801	9788	17	0.29241
PADI3_P1P2	41	0.019293	0.10802	0.748485	2945	16	-0.021312	0.67019	0.94902	1	19237	15	-0.021312
ZNF536_P1P2	41	0.019302	0.10804	0.748485	2946	17	0.0035626	0.063128	0.28391	0.908876	6405	15	0.0035626
ANKRD61_P1P2	41	0.019323	0.10812	0.748485	2947	7	0.16813	0.027508	0.15225	0.832857	3748	19	0.16813
LOC643037_P1P2	41	0.019327	0.10813	0.748485	2948	15	-0.1686	0.69045	0.95522	1	19363	11	-0.1686
OR2W3_ENST00000537741.1	41	0.01933	0.10813	0.748485	2949	19	-0.29126	0.40185	0.81275	1	16503	13	-0.29126
NDC80_P1P2	41	0.01933	0.10813	0.748485	2950	18	-0.322	0.045669	0.22556	0.88446	5229	13	-0.322
GYPB_P1P2	41	0.019337	0.10815	0.748485	2951	17	-0.25311	0.50262	0.87895	1	17818	12	-0.25311
PIH1D1_P1P2	41	0.01935	0.10826	0.748485	2952	16	0.16576	0.02742	0.15195	0.832857	3738	15	0.16576
RGS20_P1	41	0.01935	0.10826	0.748485	2953	11	0.10047	0.24168	0.65088	1	13347	15	0.10047
ZFYVE1_P1P2	41	0.019353	0.10829	0.748485	2954	16	-0.047245	0.47655	0.86423	1	17513	15	-0.047245
BEAN1_P1P2	41	0.01936	0.10829	0.748485	2955	15	-0.074784	0.08571	0.35049	0.928085	7736	14	-0.074784
CCND1_P2	41	0.019371	0.10833	0.748485	2956	15	-0.090566	0.32765	0.74981	1	15231	9	-0.090566
ICAM5_P2	41	0.019372	0.10834	0.748485	2957	19	-0.40317	0.86609	0.98998	1	20163	10	-0.40317
ANKRD40_P1P2	41	0.019376	0.10837	0.748485	2958	17	-0.12421	0.2686	0.6842	1	13958	15	-0.12421
NRK_P1P2	41	0.019396	0.10845	0.748485	2959	14	0.083355	0.28607	0.70402	1	14342	14	0.083355
NALCN_P1P2	41	0.019397	0.10845	0.748485	2960	14	-0.10171	0.35558	0.77661	1	15732	15	-0.10171
KLC3_P1P2	41	0.019403	0.10846	0.748485	2961	11	0.12701	0.16916	0.53522	0.975637	11247	14	0.12701
GPR137C_P1P2	41	0.019413	0.10857	0.748485	2962	13	0.12446	0.6432	0.94024	1	19053	12	0.12446
TJP1_P1P2	41	0.019423	0.10857	0.748485	2963	18	-0.30133	0.85512	0.9886	1	20109	13	-0.30133
CDC37L1_P1P2	41	0.019426	0.10858	0.748485	2964	10	0.23722	0.0036428	0.027387	0.567994	987	16	0.23722
RPS20_P1P2	41	0.019442	0.10861	0.748485	2965	11	0.013845	0.17068	0.53808	0.976394	11301	14	0.013845
CDC25B_P1P2	41	0.019446	0.10864	0.748485	2966	16	-0.32366	0.53336	0.89478	1	18158	8	-0.32366
TMEM25_P1P2	41	0.019457	0.10867	0.748485	2967	19	-0.25655	0.76208	0.97265	1	19728	14	-0.25655
RNF187_P1	41	0.019466	0.10869	0.748485	2968	11	0.19151	0.082091	0.33955	0.927047	7512	20	0.19151
CTSK_P1P2	41	0.019476	0.10872	0.748485	2969	18	-0.29388	0.062568	0.2824	0.908655	6370	14	-0.29388
DNAJB11_P1P2	41	0.019488	0.10876	0.748485	2970	10	0.047108	0.2721	0.68838	1	14027	11	0.047108
SUMO1_P1P2	41	0.019489	0.10876	0.748485	2971	13	-0.0044504	0.11566	0.42213	0.946919	9140	17	-0.0044504
EDEM3_P1P2	41	0.019503	0.10879	0.748485	2972	13	0.11747	0.12916	0.45454	0.957479	9727	15	0.11747
APOB_P1P2	41	0.019526	0.10886	0.748485	2973	16	0.039923	0.70609	0.95992	1	19464	13	0.039923
ABCB9_P1	41	0.019566	0.10902	0.748485	2974	19	-0.31155	0.78418	0.97709	1	19835	10	-0.31155
NUP50_P1P2	41	0.01958	0.10906	0.748485	2975	7	0.30963	0.07786	0.32753	0.922804	7280	21	0.30963
ATAD5_P1P2	41	0.01958	0.10906	0.748485	2976	15	-0.21544	0.0013921	0.011426	0.426112	550	15	-0.21544
PCNXL4_P1P2	41	0.019607	0.10918	0.748485	2977	14	0.021007	0.048356	0.23614	0.889309	5442	16	0.021007
RFFL_P1P2	41	0.019611	0.10927	0.748485	2978	19	-0.20973	0.8406	0.98653	1	20055	10	-0.20973
CXCL3_P1P2	41	0.019626	0.10932	0.748485	2979	14	0.18891	0.34248	0.76518	1	15514	18	0.18891
NANOS3_P1P2	41	0.019633	0.10934	0.748485	2980	17	-0.048511	0.12185	0.43738	0.952467	9416	19	-0.048511
LEPROTL1_P1P2	41	0.019665	0.10946	0.748485	2981	15	0.062264	0.07542	0.32076	0.92104	7129	17	0.062264
NEGR1_P1P2	41	0.019672	0.10951	0.748485	2982	11	0.51268	0.0057942	0.042117	0.630886	1367	24	0.51268
MPL_P1P2	41	0.01968	0.10953	0.748485	2983	17	-0.059322	0.92762	0.99614	1	20345	11	-0.059322
TECPR2_P1P2	41	0.019694	0.10967	0.748485	2984	13	0.15978	0.068467	0.30072	0.91569	6730	19	0.15978
C12orf50_P1P2	41	0.019703	0.10969	0.748485	2985	14	0.028881	0.34386	0.76652	1	15536	17	0.028881
CELA1_ENST00000293636.1	41	0.019715	0.10972	0.748485	2986	15	0.07295	0.30765	0.7295	1	14786	15	0.07295
C9orf40_P1P2	41	0.019717	0.10973	0.748485	2987	11	0.15937	0.26834	0.68392	1	13950	14	0.15937
CALR_P1P2	41	0.019727	0.10979	0.748485	2988	10	0.012665	0.21978	0.61799	0.993176	12749	16	0.012665
ANAPC7_P1P2	41	0.019731	0.1098	0.748485	2989	14	-0.03917	0.014923	0.09358	0.765491	2503	14	-0.03917
TMEM59_P1P2	41	0.019734	0.10981	0.748485	2990	17	-0.28411	0.4836	0.8682	1	17583	14	-0.28411
RBM22_P1P2	41	0.019738	0.10981	0.748485	2991	14	-0.033884	0.0085039	0.057079	0.672843	1740	11	-0.033884
MAP3K5_P1P2	41	0.019745	0.10983	0.748485	2992	14	0.0070022	0.30066	0.72152	1	14646	12	0.0070022
SMO_P1P2	41	0.019752	0.10985	0.748485	2993	12	0.21266	0.0050961	0.037381	0.607944	1260	19	0.21266
VMP1_P1P2	41	0.019758	0.10987	0.748485	2994	17	-0.0078343	0.52013	0.88796	1	18005	15	-0.0078343
RASAL2_P1P2	41	0.019761	0.10989	0.748485	2995	19	-0.30859	0.85635	0.98876	1	20113	9	-0.30859
NEUROG2_P1P2	41	0.019765	0.1099	0.748485	2996	15	-0.20228	0.28245	0.70032	1	14259	14	-0.20228
NDE1_P2	41	0.019786	0.10998	0.748485	2997	16	-0.023095	0.4946	0.87454	1	17714	14	-0.023095
PDS5B_P1P2	41	0.019802	0.11005	0.748485	2998	15	0.091321	0.19948	0.5858	0.990139	12131	18	0.091321
ABCB7_P1P2	41	0.019805	0.11012	0.748485	2999	16	-0.14077	0.064037	0.28723	0.910844	6468	11	-0.14077
ANKRD7_P1	41	0.019816	0.11013	0.748485	3000	15	0.14737	0.088439	0.35757	0.92848	7881	18	0.14737
HAAO_P1P2	41	0.019818	0.11013	0.748485	3001	16	-0.1246	0.026805	0.1498	0.832857	3676	15	-0.1246
PPIA_P1P2	41	0.019824	0.11015	0.748485	3002	12	0.29459	0.033355	0.17766	0.854678	4256	19	0.29459
ARHGEF37_P1	41	0.019855	0.11024	0.748485	3003	13	0.37932	0.01475	0.092632	0.764069	2486	22	0.37932
SYCP2_P1P2	41	0.019868	0.11029	0.748485	3004	14	0.20957	0.13541	0.46966	0.963891	9985	16	0.20957
PTN_P1P2	41	0.019874	0.11031	0.748485	3005	14	-0.0027559	0.88062	0.99182	1	20214	12	-0.0027559
SEC62_P1P2	41	0.019919	0.11046	0.748485	3006	16	-0.078883	0.56212	0.90865	1	18428	12	-0.078883
CLGN_P1P2	41	0.019927	0.11048	0.748485	3007	18	-0.18784	0.62438	0.93383	1	18930	13	-0.18784
RASL11B_P1P2	41	0.01993	0.11049	0.748485	3008	13	0.14827	0.45003	0.84745	1	17194	16	0.14827
JAKMIP3_P1P2	41	0.019947	0.11056	0.748485	3009	5	0.39418	0.2306	0.63498	0.99699	13053	19	0.39418
LDLRAD4_P1P2	41	0.019952	0.11058	0.748485	3010	14	0.038405	0.64552	0.94099	1	19061	13	0.038405
CKAP5_P1	41	0.019955	0.11059	0.748485	3011	19	-0.38498	0.1836	0.55978	0.983681	11657	10	-0.38498
GIMAP5_P1P2	41	0.019984	0.11076	0.748485	3012	14	0.11828	0.52882	0.89241	1	18107	14	0.11828
CPPED1_P1P2	41	0.019986	0.11076	0.748485	3013	11	0.20188	0.05145	0.24725	0.891776	5686	19	0.20188
CTBP2_P1P2	41	0.019988	0.11078	0.748485	3014	17	-0.088427	0.17474	0.54488	0.979323	11411	15	-0.088427
BDP1_P1P2	41	0.019993	0.11084	0.748485	3015	17	-0.27492	0.52738	0.89176	1	18087	11	-0.27492
SORBS3_P1P2	41	0.020006	0.11094	0.748485	3016	13	0.24885	0.43775	0.83899	1	17018	17	0.24885
CALU_P1P2	41	0.020009	0.11094	0.748485	3017	17	0.03016	0.28341	0.70129	1	14274	16	0.03016
CMTM1_P1P2	41	0.02002	0.11097	0.748485	3018	17	0.090816	0.46577	0.85795	1	17399	16	0.090816
COA3_P1P2	41	0.020022	0.11098	0.748485	3019	17	-0.3117	0.37903	0.79569	1	16126	11	-0.3117
TTLL1_P1P2	41	0.02004	0.11104	0.748485	3020	18	0.056435	0.60916	0.9284	1	18829	11	0.056435
DBI_P1	41	0.020051	0.11106	0.748485	3021	17	-0.23136	0.48352	0.86818	1	17581	15	-0.23136
OMG_P1P2	41	0.020067	0.11108	0.748485	3022	15	-0.14269	0.53754	0.89686	1	18201	12	-0.14269
LPAR2_P1P2	41	0.02007	0.11108	0.748485	3023	13	0.39109	0.12821	0.45234	0.956714	9694	19	0.39109
ITSN2_P1P2	41	0.020073	0.11108	0.748485	3024	17	-0.29925	0.17153	0.53949	0.976394	11325	12	-0.29925
RAB3A_P1P2	41	0.020083	0.11111	0.748485	3025	11	0.29901	0.113	0.41552	0.944615	9020	19	0.29901
TGFBR3_P1P2	41	0.020084	0.11112	0.748485	3026	13	-0.025043	0.06081	0.27598	0.90185	6260	12	-0.025043
TMEM63C_P1P2	41	0.020106	0.11117	0.748485	3027	13	0.017177	0.13398	0.46633	0.962822	9933	17	0.017177
KCNK1_P1P2	41	0.020115	0.11119	0.748485	3028	13	-0.00252	0.028763	0.1586	0.841511	3865	16	-0.00252
GALNT9_P1P2	41	0.020116	0.11119	0.748485	3029	15	-0.13225	0.22611	0.62841	0.995465	12934	12	-0.13225
FAM43A_P1P2	41	0.020123	0.11121	0.748485	3030	15	-0.14851	0.32336	0.74507	1	15130	13	-0.14851
C10orf129_P1P2	41	0.020123	0.11121	0.748485	3031	11	-0.040627	0.23497	0.64128	0.997888	13179	16	-0.040627
BPY2C_ENST00000382287.1	41	0.02013	0.11123	0.748485	3032	11	-0.083889	0.75	0.97006	1	19673	11	-0.083889
LDLRAP1_P1	41	0.020139	0.11127	0.748485	3033	10	0.44489	0.032946	0.17621	0.854678	4210	22	0.44489
RPS4X_P1P2	41	0.020151	0.11128	0.748485	3034	15	0.00316	0.0092924	0.063329	0.707776	1834	12	0.00316
ROBO1_ENST00000464233.1	41	0.020157	0.1113	0.748485	3035	19	-0.14216	0.7402	0.96796	1	19624	14	-0.14216
DNAJC11_P1P2	41	0.020176	0.11136	0.748485	3036	13	0.060563	0.30688	0.72847	1	14766	16	0.060563
MYH4_P1P2	41	0.020189	0.11143	0.748485	3037	16	-0.20249	0.26858	0.6842	1	13957	12	-0.20249
MAN2B1_P2	41	0.020196	0.11143	0.748485	3038	13	0.37134	0.017177	0.10497	0.786324	2738	23	0.37134
C11orf58_P1P2	41	0.020207	0.11148	0.748485	3039	12	0.074151	0.4528	0.84929	1	17230	16	0.074151
AXDND1_P1P2	41	0.020222	0.11152	0.748485	3040	13	0.026561	0.30556	0.72698	1	14738	14	0.026561
FAM131C_P1P2	41	0.020222	0.11152	0.748485	3041	13	0.26973	0.010497	0.070365	0.725231	1984	19	0.26973
CCDC132_P1P2	41	0.020233	0.11156	0.748485	3042	12	0.31838	0.0065453	0.046155	0.645834	1464	19	0.31838
OR8B2_ENST00000375013.2	41	0.020252	0.11162	0.748485	3043	19	-0.10339	0.043495	0.21794	0.880654	5066	13	-0.10339
NDUFAF3_P1P2	41	0.020261	0.11164	0.748485	3044	19	-0.33153	0.049509	0.24046	0.891077	5534	6	-0.33153
C1orf233_P1P2	41	0.020268	0.11165	0.748485	3045	14	-0.069118	0.30131	0.72234	1	14656	12	-0.069118
LGALS7_ENST00000378626.4	41	0.020276	0.11169	0.748485	3046	13	0.32222	0.14591	0.49217	0.970193	10397	18	0.32222
GATS_P1P2	41	0.020276	0.11169	0.748485	3047	19	-0.41268	0.68729	0.95439	1	19346	15	-0.41268
OR12D2_ENST00000383555.2	41	0.020283	0.11171	0.748485	3048	15	-0.0034179	0.04687	0.23069	0.887941	5322	16	-0.0034179
SUOX_P1P2	41	0.020288	0.11173	0.748485	3049	16	0.047979	0.83211	0.98528	1	20027	10	0.047979
IGIP_P1P2	41	0.020292	0.11175	0.748485	3050	18	-0.28592	0.30512	0.72668	1	14725	16	-0.28592
TCTN2_P1P2	41	0.020297	0.11176	0.748485	3051	16	-0.023697	0.22882	0.63196	0.996097	13012	11	-0.023697
LCE1B_ENST00000360090.3	41	0.020312	0.11181	0.748485	3052	9	0.01693	0.57354	0.91373	1	18545	12	0.01693
RAB14_P1P2	41	0.020313	0.11181	0.748485	3053	13	-0.16616	0.12165	0.43706	0.952467	9408	15	-0.16616
BPIFA2_P1P2	41	0.020314	0.11181	0.748485	3054	12	0.010276	0.24724	0.65768	1	13473	15	0.010276
HFM1_P1P2	41	0.020321	0.11182	0.748485	3055	14	-0.076637	0.066652	0.2952	0.91343	6617	17	-0.076637
IGSF11_P1P2	41	0.020336	0.11186	0.748485	3056	19	-0.37381	0.3556	0.77661	1	15733	12	-0.37381
KRTCAP3_P1P2	41	0.020347	0.11192	0.748485	3057	18	0.21583	0.047182	0.23161	0.887941	5344	18	0.21583
PTPN3_P1P2	41	0.02035	0.11192	0.748485	3058	16	-0.15652	0.02899	0.16005	0.844466	3884	10	-0.15652
GLYATL1_P1	41	0.020355	0.11194	0.748485	3059	18	-0.41625	0.11949	0.43247	0.951245	9322	10	-0.41625
G6PC_P1P2	41	0.020357	0.11194	0.748485	3060	19	-0.4326	0.55772	0.90667	1	18385	12	-0.4326
UBXN2B_P1P2	41	0.02038	0.11203	0.748485	3061	17	-0.023069	0.040607	0.2066	0.875728	4832	10	-0.023069
SNRNP48_P1P2	41	0.020382	0.11203	0.748485	3062	13	0.18892	0.10062	0.38681	0.936452	8470	16	0.18892
KATNB1_P1P2	41	0.020389	0.11207	0.748485	3063	17	0.0025716	0.1223	0.43826	0.952467	9433	17	0.0025716
FAM196B_P1P2	41	0.020393	0.11207	0.748485	3064	15	0.18078	0.14347	0.48708	0.970193	10292	16	0.18078
MRFAP1L1_P1P2	41	0.020406	0.11214	0.748485	3065	14	0.027635	0.22223	0.62172	0.99501	12814	17	0.027635
B2M_P2	41	0.020416	0.11216	0.748485	3066	17	-0.20189	0.8066	0.98152	1	19942	12	-0.20189
INS-IGF2_P1	41	0.020418	0.11216	0.748485	3067	18	-0.38807	0.091816	0.36619	0.930168	8063	8	-0.38807
C12orf10_P1P2	41	0.020419	0.11216	0.748485	3068	17	-0.088911	0.10568	0.39831	0.938008	8703	14	-0.088911
ZP3_P1P2	41	0.020427	0.11219	0.748485	3069	16	-0.275	0.65491	0.94402	1	19133	14	-0.275
ABHD17B_P1P2	41	0.020436	0.11224	0.748485	3070	14	0.14018	0.4364	0.83795	1	17004	17	0.14018
C1orf159_P1P2	41	0.020451	0.11231	0.748485	3071	12	0.26394	0.065399	0.29163	0.91343	6538	20	0.26394
LOC283710_P1P2	41	0.020455	0.11232	0.748485	3072	15	0.11792	0.031941	0.17291	0.854678	4119	14	0.11792
AHR_P1P2	41	0.020455	0.11232	0.748485	3073	10	0.083717	0.27953	0.69716	1	14192	15	0.083717
TUBB4A_P1P2	41	0.020484	0.11244	0.748485	3074	13	0.01304	0.31601	0.73758	1	14968	14	0.01304
CYB561A3_P1P2	41	0.020486	0.11245	0.748485	3075	19	-0.36435	0.20889	0.60019	0.990756	12425	16	-0.36435
PHKA2_P1P2	41	0.020487	0.11245	0.748485	3076	15	0.16975	0.20782	0.59855	0.990614	12392	15	0.16975
RPLP0_P1P2	41	0.020519	0.1126	0.748485	3077	12	0.066282	0.072807	0.31426	0.92104	6988	16	0.066282
SRSF4_P1P2	41	0.020531	0.11265	0.748485	3078	16	-0.28925	0.5103	0.88286	1	17899	13	-0.28925
VDR_P1P2	41	0.020532	0.11266	0.748485	3079	17	0.17027	0.07106	0.30952	0.92104	6884	17	0.17027
GRIK5_P1P2	41	0.020534	0.11266	0.748485	3080	17	0.099305	0.46078	0.85481	1	17338	17	0.099305
FIGN_P1P2	41	0.020537	0.11266	0.748485	3081	16	0.04293	0.6313	0.93631	1	18971	9	0.04293
RNF7_P1P2	41	0.020543	0.11268	0.748485	3082	11	0.28795	0.078459	0.32915	0.924176	7305	21	0.28795
PRDX1_P1P2	41	0.020545	0.11268	0.748485	3083	12	0.092472	0.36464	0.78351	1	15896	15	0.092472
FOXN2_P1P2	41	0.020584	0.11284	0.748485	3084	15	0.056051	0.75935	0.97207	1	19711	12	0.056051
NUSAP1_P1P2	41	0.020592	0.11287	0.748485	3085	17	0.0069243	0.79924	0.98008	1	19918	14	0.0069243
CDA_P1P2	41	0.020594	0.11287	0.748485	3086	12	-0.028556	0.18944	0.56926	0.986057	11839	16	-0.028556
FAM83C_P1P2	41	0.02061	0.11295	0.748485	3087	19	-0.19062	0.28221	0.70011	1	14250	13	-0.19062
GFM2_P1P2	41	0.02061	0.11295	0.748485	3088	11	0.050606	0.23861	0.64658	0.999753	13256	14	0.050606
PACSIN2_P1P2	41	0.02062	0.11296	0.748485	3089	18	-0.28545	0.73488	0.96667	1	19590	12	-0.28545
TNFRSF10B_P1P2	41	0.020635	0.11299	0.748485	3090	9	0.17479	0.28328	0.70116	1	14269	17	0.17479
MRPL9_P1P2	41	0.02064	0.11301	0.748485	3091	15	-0.26572	0.25229	0.6633	1	13592	11	-0.26572
ZNF503_P1P2	41	0.020675	0.11313	0.748485	3092	17	0.0072262	0.31627	0.73778	1	14974	15	0.0072262
DDX41_P1P2	41	0.020681	0.11314	0.748485	3093	15	-0.14703	0.27509	0.69207	1	14080	15	-0.14703
TUBGCP3_P1P2	41	0.020718	0.11326	0.748485	3094	12	0.18356	0.35211	0.77354	1	15680	17	0.18356
FGFBP1_P1P2	41	0.020727	0.11329	0.748485	3095	10	-0.22459	0.45394	0.85004	1	17247	17	-0.22459
CHRM2_P1P2	41	0.020728	0.11329	0.748485	3096	12	0.21947	0.036218	0.18954	0.861589	4506	18	0.21947
UFSP2_P1P2	41	0.020749	0.11336	0.748485	3097	11	0.37145	0.058082	0.26596	0.89474	6096	21	0.37145
TAS2R9_ENST00000240691.2	41	0.020764	0.1134	0.748485	3098	17	-0.3428	0.37523	0.7927	1	16067	15	-0.3428
PRSS12_P1P2	41	0.020772	0.11342	0.748485	3099	17	-0.37359	0.30851	0.73022	1	14817	13	-0.37359
C5orf45_P1P2	41	0.020773	0.11342	0.748485	3100	13	-0.17527	0.059185	0.27125	0.90185	6160	12	-0.17527
JTB_P1P2	41	0.02079	0.11345	0.748485	3101	19	-0.40128	0.010826	0.071974	0.725231	2029	13	-0.40128
MED15_P2	41	0.020803	0.11347	0.748485	3102	15	-0.082338	0.61891	0.93177	1	18889	14	-0.082338
PTPN11_P1P2	41	0.020815	0.11351	0.748485	3103	9	0.16071	0.34243	0.76516	1	15512	16	0.16071
TIMM17A_P1P2	41	0.020815	0.11351	0.748485	3104	19	-0.14254	0.17284	0.54185	0.977412	11363	11	-0.14254
CTNND2_ENST00000304623.8	41	0.020821	0.11353	0.748485	3105	13	0.078006	0.45341	0.84961	1	17236	16	0.078006
FAM78A_P1P2	41	0.020826	0.11354	0.748485	3106	15	-0.13075	0.4734	0.86249	1	17478	13	-0.13075
TIFA_P1P2	41	0.020826	0.11355	0.748485	3107	16	-0.027015	0.53723	0.89673	1	18198	13	-0.027015
NUDT10_P1P2	41	0.02083	0.11355	0.748485	3108	18	-0.049351	0.32252	0.74413	1	15110	12	-0.049351
GJC2_P1P2	41	0.020846	0.1136	0.748485	3109	17	-0.15706	0.027336	0.15167	0.832857	3723	14	-0.15706
PROCR_P1P2	41	0.020847	0.1136	0.748485	3110	19	-0.24573	0.23284	0.63821	0.997622	13120	13	-0.24573
GLYCTK_P2	41	0.020855	0.11362	0.748485	3111	13	-0.19063	0.24588	0.65658	1	13443	16	-0.19063
TTI2_P1P2	41	0.020864	0.11363	0.748485	3112	10	0.23353	0.10797	0.4029	0.939501	8796	19	0.23353
PELI2_P1P2	41	0.020872	0.11366	0.748485	3113	18	-0.11478	0.19612	0.57998	0.989433	12023	15	-0.11478
PPP2CB_P1P2	41	0.020874	0.11366	0.748485	3114	17	-0.32154	0.3123	0.73404	1	14892	15	-0.32154
PEPD_P1P2	41	0.020876	0.11367	0.748485	3115	18	-0.06668	0.33107	0.75379	1	15298	17	-0.06668
STK24_P1P2	41	0.020926	0.11387	0.749029	3116	15	-0.042559	0.44492	0.84407	1	17126	13	-0.042559
COG7_P1P2	41	0.02093	0.11388	0.749029	3117	11	-0.011417	0.14409	0.48832	0.970193	10321	15	-0.011417
TRIM38_P1P2	41	0.020932	0.11389	0.749029	3118	14	-0.0084774	0.02212	0.12972	0.825128	3219	16	-0.0084774
ATRIP_P1P2	41	0.020937	0.1139	0.749029	3119	16	-0.087012	0.088089	0.35636	0.92848	7866	15	-0.087012
METTL4_P1P2	41	0.020948	0.11397	0.749256	3120	13	0.20357	0.0095719	0.064825	0.709347	1873	15	0.20357
MITF_P2	41	0.021007	0.11418	0.750307	3121	19	-0.19533	0.36137	0.78089	1	15836	14	-0.19533
KIF21A_P1P2	41	0.021044	0.11445	0.750307	3122	15	0.0060532	0.43364	0.8357	1	16967	17	0.0060532
RTKN_P2	41	0.021045	0.11445	0.750307	3123	13	0.22232	0.075727	0.32163	0.92104	7147	17	0.22232
ZNF248_P1P2	41	0.021047	0.11452	0.750307	3124	15	-0.21422	0.87631	0.99126	1	20206	11	-0.21422
BCAS2_P1P2	41	0.02105	0.11453	0.750307	3125	14	0.064833	0.23139	0.63586	0.99699	13080	12	0.064833
ITGA2B_P1P2	41	0.021085	0.11468	0.750307	3126	14	-0.11844	0.098543	0.38257	0.936337	8365	14	-0.11844
SMG1_P1P2	41	0.021089	0.11468	0.750307	3127	9	0.33018	0.12032	0.43378	0.95148	9349	19	0.33018
POLR3A_P1P2	41	0.021093	0.1147	0.750307	3128	18	-0.32142	0.5368	0.89646	1	18193	12	-0.32142
RIN1_P1P2	41	0.021094	0.11471	0.750307	3129	18	-0.29565	0.01286	0.082554	0.741289	2283	16	-0.29565
LRRC59_P2	41	0.021111	0.11476	0.750307	3130	10	0.24471	0.024312	0.13951	0.828966	3447	18	0.24471
NOP2_P1P2	41	0.021113	0.11478	0.750307	3131	17	-0.15718	0.35739	0.778	1	15765	12	-0.15718
MFI2_P2	41	0.021139	0.11483	0.750307	3132	13	0.041919	0.11111	0.41164	0.944136	8937	16	0.041919
DEFB106A_ENST00000335186.2	41	0.021141	0.11483	0.750307	3133	17	-0.39542	0.22616	0.6285	0.995465	12935	14	-0.39542
CAMK2N1_P1P2	41	0.021143	0.11484	0.750307	3134	11	-0.042716	0.45804	0.85284	1	17299	16	-0.042716
TRIP10_P2	41	0.021159	0.11489	0.750307	3135	12	0.057762	0.058334	0.26683	0.895369	6112	16	0.057762
MTIF2_P1P2	41	0.021171	0.11491	0.750307	3136	12	0.5402	0.027421	0.15196	0.832857	3739	22	0.5402
CCDC166_P1P2	41	0.021177	0.11493	0.750307	3137	10	0.31298	0.063332	0.28453	0.908876	6417	19	0.31298
TMEM52B_P1P2	41	0.021185	0.11494	0.750307	3138	15	-0.029497	0.52034	0.88811	1	18007	11	-0.029497
CSNK1A1_P1P2	41	0.021188	0.11495	0.750307	3139	16	-0.13327	0.77433	0.97507	1	19797	10	-0.13327
SIRPA_P1P2	41	0.021192	0.11496	0.750307	3140	12	0.13434	0.25397	0.66578	1	13632	18	0.13434
HHEX_P1P2	41	0.021196	0.11497	0.750307	3141	13	0.1592	0.12699	0.44979	0.956622	9640	18	0.1592
ADAT3_P2	41	0.021203	0.11502	0.750307	3142	16	-0.19499	0.48885	0.87118	1	17647	15	-0.19499
LTB_P1P2	41	0.021209	0.11504	0.750307	3143	10	0.14003	0.20424	0.59379	0.990184	12287	17	0.14003
DNMT3B_P2	41	0.021209	0.11504	0.750307	3144	18	0.081224	0.042828	0.21484	0.879016	5012	15	0.081224
MRGBP_P1P2	41	0.021231	0.1151	0.750307	3145	17	-0.072861	0.78315	0.9769	1	19833	13	-0.072861
GPR20_P1P2	41	0.021252	0.11516	0.750307	3146	15	-0.0045794	0.20508	0.59504	0.990184	12321	16	-0.0045794
MCOLN1_P1P2	41	0.021259	0.11517	0.750307	3147	13	0.069481	0.34779	0.76993	1	15607	17	0.069481
TMEM178A_P1P2	41	0.021266	0.11519	0.750307	3148	18	-0.37524	0.046837	0.2306	0.887941	5320	10	-0.37524
MTR_P1P2	41	0.021268	0.11519	0.750307	3149	13	-0.095679	0.99784	0.99996	1	20492	8	-0.095679
