## Supplementary Table 7 for "Multiplexed Perturbation Enables Scalable Pooled Screens" (part 22 of 23)

### Sheet: MOI5low50x.gene_summary (continued)
id	num	neg|score	neg|p-value	neg|fdr	neg|rank	neg|goodsgrna	neg|lfc	pos|score	pos|p-value	pos|fdr	pos|rank	pos|goodsgrna	pos|lfc
ATP2B3_P1P2	41	0.021288	0.11533	0.750714	3150	18	0.01965	0.52857	0.89234	1	18101	15	0.01965
SRP19_P1P2	41	0.021289	0.11533	0.750714	3151	16	0.032237	0.024444	0.13987	0.828966	3458	17	0.032237
WHSC1L1_P1P2	41	0.021321	0.11541	0.750756	3152	14	0.0022834	0.048224	0.23563	0.889309	5430	18	0.0022834
DNER_P1P2	41	0.021322	0.11541	0.750756	3153	11	0.37783	0.054594	0.25627	0.893105	5860	21	0.37783
SPG7_P1P2	41	0.021345	0.1155	0.750799	3154	16	0.068775	0.10525	0.39742	0.938008	8680	17	0.068775
TNP2_P1P2	41	0.021358	0.11553	0.750799	3155	14	0.21266	0.07024	0.30614	0.917735	6841	17	0.21266
MESP1_P1P2	41	0.021368	0.11556	0.750799	3156	17	-0.23728	0.30016	0.72111	1	14632	13	-0.23728
TPO_P1P2	41	0.021372	0.11556	0.750799	3157	11	0.057269	0.15901	0.51679	0.972287	10893	17	0.057269
MRPL19_P1P2	41	0.021413	0.11575	0.751812	3158	16	-0.22211	0.80945	0.98204	1	19951	11	-0.22211
SYNGAP1_P1P2	41	0.021417	0.11646	0.755834	3159	17	-0.19029	0.37604	0.79341	1	16076	9	-0.19029
C5orf55_P1P2	41	0.021418	0.11646	0.755834	3160	16	0.15665	0.084793	0.34776	0.927047	7674	17	0.15665
POLR2I_P1P2	41	0.021427	0.1165	0.755834	3161	14	0.3675	0.059549	0.27241	0.90185	6178	19	0.3675
GNPDA1_P1P2	41	0.021438	0.11652	0.755834	3162	14	0.15854	0.27709	0.69457	1	14132	13	0.15854
RIPPLY2_P1P2	41	0.021463	0.11661	0.756205	3163	17	-0.1777	0.039159	0.20146	0.873176	4728	14	-0.1777
RASGRP2_P1	41	0.0215	0.11681	0.756771	3164	15	-0.020957	0.53159	0.89389	1	18133	11	-0.020957
FAM194A_P1P2	41	0.021502	0.11681	0.756771	3165	16	-0.031786	0.0067735	0.047451	0.647091	1499	13	-0.031786
ZNF706_P1P2	41	0.021502	0.11681	0.756771	3166	15	-0.05179	0.0056919	0.041523	0.62864	1353	17	-0.05179
ZNF676_ENST00000397121.2	41	0.021508	0.1175	0.760784	3167	14	0.22393	0.22888	0.63205	0.996097	13014	17	0.22393
TBX19_ENST00000367821.3	41	0.021513	0.11751	0.760784	3168	17	-0.20855	0.3847	0.80072	1	16219	14	-0.20855
ARF5_P1	41	0.021548	0.11762	0.7613	3169	8	0.5221	0.012891	0.0827	0.741289	2286	23	0.5221
ATP7A_P1P2	41	0.021585	0.11775	0.761651	3170	15	0.056257	0.031773	0.1723	0.854678	4107	18	0.056257
TTF1_P1P2	41	0.021606	0.1178	0.761651	3171	16	-0.025748	0.15799	0.5149	0.972287	10850	12	-0.025748
AKAP14_P1P2	41	0.021606	0.1178	0.761651	3172	11	0.21421	0.0023	0.017728	0.494869	733	16	0.21421
CAPRIN2_P1P2	41	0.021611	0.11784	0.761651	3173	16	-0.075384	0.17083	0.53839	0.976394	11306	15	-0.075384
DCAF15_P1P2	41	0.021628	0.11788	0.761651	3174	11	0.058206	0.041819	0.2115	0.877739	4939	18	0.058206
USP6NL_ENST00000277575.5	41	0.021631	0.1179	0.761651	3175	15	0.22928	0.19208	0.57365	0.987056	11911	17	0.22928
PPIP5K1_ENST00000348806.6	41	0.021698	0.11903	0.76765	3176	13	-0.15271	0.85352	0.98837	1	20104	12	-0.15271
AKR1C2_P2	41	0.021713	0.11907	0.76765	3177	16	-0.056414	0.59014	0.92142	1	18695	14	-0.056414
MAN2B1_P1	41	0.021735	0.1191	0.76765	3178	11	-0.065755	0.89773	0.99358	1	20252	12	-0.065755
HLA-DPA1_P1	41	0.021735	0.1191	0.76765	3179	18	-0.21878	0.31832	0.74028	1	15029	12	-0.21878
CES1_P1P2	41	0.021737	0.11911	0.76765	3180	13	0.19863	0.28772	0.70608	1	14373	18	0.19863
RBM15B_P2	41	0.021742	0.11912	0.76765	3181	14	0.12286	0.11651	0.42476	0.948506	9179	17	0.12286
PRMT7_P1P2	41	0.021744	0.11913	0.76765	3182	18	-0.16726	0.33522	0.75801	1	15370	15	-0.16726
ERCC6L_P1P2	41	0.021745	0.11913	0.76765	3183	15	0.10153	0.08942	0.36017	0.929304	7946	18	0.10153
MRPS6_P1P2	41	0.021778	0.1192	0.76765	3184	15	-0.26728	0.76141	0.97251	1	19722	12	-0.26728
CPA5_P1	41	0.02178	0.1192	0.76765	3185	16	-0.11948	0.29017	0.70908	1	14436	15	-0.11948
HTN1_P1P2	41	0.021844	0.11936	0.767948	3186	17	0.16172	0.26867	0.68426	1	13959	18	0.16172
SPAG9_P1P2	41	0.021866	0.1194	0.767948	3187	16	-0.037178	0.28506	0.70307	1	14313	17	-0.037178
KCNMB4_P1P2	41	0.021872	0.11943	0.767948	3188	7	0.34455	0.092216	0.36688	0.930168	8085	19	0.34455
OR4K14_ENST00000305045.2	41	0.021906	0.11954	0.767948	3189	14	-0.027901	0.41843	0.82503	1	16740	16	-0.027901
OCEL1_P1P2	41	0.02191	0.11954	0.767948	3190	17	-0.22328	0.739	0.96769	1	19618	13	-0.22328
TM6SF1_P1P2	41	0.021924	0.11957	0.767948	3191	16	-0.10179	0.21044	0.60297	0.991865	12468	18	-0.10179
GPR35_P1	41	0.021951	0.11964	0.767948	3192	17	-0.2585	0.92152	0.99567	1	20328	11	-0.2585
SMIM18_P1P2	41	0.021961	0.11965	0.767948	3193	12	0.43499	0.014518	0.091516	0.761889	2460	20	0.43499
MAML3_P1P2	41	0.021969	0.11966	0.767948	3194	14	0.12345	0.16359	0.52522	0.972287	11067	18	0.12345
OR52K1_ENST00000307632.3	41	0.021971	0.11966	0.767948	3195	14	-0.066393	0.093627	0.37011	0.932374	8141	17	-0.066393
AHCYL1_P1	41	0.021972	0.11966	0.767948	3196	17	-0.14215	0.5975	0.92406	1	18744	9	-0.14215
AXIN2_P2	41	0.022009	0.11976	0.768361	3197	13	0.2707	0.083494	0.34448	0.927047	7585	20	0.2707
KLK9_P1P2	41	0.022037	0.11982	0.768429	3198	14	-0.14725	0.93456	0.99673	1	20357	9	-0.14725
PSMD13_P1P2	41	0.02204	0.11985	0.768429	3199	17	-0.016588	0.027352	0.15173	0.832857	3726	9	-0.016588
STX1A_P1P2	41	0.022055	0.11991	0.768578	3200	10	0.11936	0.091375	0.3653	0.930168	8045	17	0.11936
PKD2L1_P1P2	41	0.022072	0.11996	0.768579	3201	18	-0.32082	0.6802	0.95224	1	19307	12	-0.32082
LOR_P1P2	41	0.022084	0.12001	0.768579	3202	15	-0.15002	0.5472	0.90134	1	18297	13	-0.15002
9-Sep_P1P2	41	0.022087	0.12002	0.768579	3203	12	0.14447	0.24152	0.65049	0.999937	13343	17	0.14447
MDN1_P1P2	41	0.022099	0.12009	0.768599	3204	16	-0.11025	0.10188	0.39017	0.938008	8522	12	-0.11025
PTGER3_P1P2	41	0.022107	0.1201	0.768599	3205	13	0.0036829	0.39375	0.80702	1	16371	15	0.0036829
TMEM19_P1P2	41	0.022123	0.12016	0.768611	3206	17	-0.24761	0.76534	0.97332	1	19746	10	-0.24761
TRPC4AP_P1P2	41	0.02213	0.12018	0.768611	3207	16	0.20101	0.2647	0.67954	1	13870	17	0.20101
EXOSC5_P1P2	41	0.022171	0.12033	0.769344	3208	14	0.23213	0.084661	0.34732	0.927047	7664	17	0.23213
CTTN_P1P2	41	0.022187	0.12038	0.769412	3209	10	0.13039	0.10368	0.3944	0.938008	8614	18	0.13039
CHORDC1_P1P2	41	0.022203	0.12107	0.773392	3210	16	-0.24005	0.6008	0.92523	1	18763	13	-0.24005
ATP11B_P1P2	41	0.022204	0.12107	0.773392	3211	14	0.13571	0.43471	0.83666	1	16982	16	0.13571
PNOC_P2	41	0.02227	0.12127	0.773409	3212	15	0.080287	0.35016	0.77196	1	15651	14	0.080287
HOMEZ_P1P2	41	0.022274	0.12128	0.773409	3213	15	-0.14637	0.0095363	0.064646	0.709347	1865	18	-0.14637
WNK2_P1P2	41	0.022284	0.12132	0.773409	3214	9	0.29867	0.18227	0.55714	0.983546	11615	19	0.29867
PDCD1_P1P2	41	0.022306	0.12136	0.773409	3215	13	0.12306	0.16277	0.52377	0.972287	11040	17	0.12306
B3GALT6_P1P2	41	0.02233	0.1214	0.773409	3216	13	0.21813	0.34031	0.76326	1	15464	18	0.21813
CHN2_P2	41	0.022344	0.12142	0.773409	3217	15	-0.039739	0.33231	0.75516	1	15322	11	-0.039739
GIMAP4_P1P2	41	0.022363	0.12149	0.773409	3218	18	-0.37418	0.076643	0.32385	0.921275	7209	12	-0.37418
KDM5D_P1P2	41	0.022367	0.1215	0.773409	3219	14	-0.044893	0.71767	0.96277	1	19517	12	-0.044893
CD276_P1P2	41	0.022373	0.12151	0.773409	3220	18	-0.17168	0.52004	0.88795	1	18002	11	-0.17168
YIPF2_P1P2	41	0.022376	0.12151	0.773409	3221	11	0.35793	0.090871	0.36415	0.930168	8019	19	0.35793
CCDC114_P1	41	0.022384	0.12152	0.773409	3222	12	0.15074	0.33533	0.75807	1	15371	16	0.15074
CCDC42_P1P2	41	0.022385	0.12153	0.773409	3223	18	-0.21738	0.22134	0.62027	0.994215	12796	14	-0.21738
S1PR5_P1P2	41	0.022394	0.1216	0.773543	3224	11	0.21883	0.075275	0.32033	0.92104	7121	18	0.21883
TRABD_P2	41	0.022402	0.12163	0.773543	3225	10	0.16475	0.15064	0.50196	0.972191	10589	17	0.16475
TYW1_P1P2	41	0.022421	0.12166	0.773543	3226	13	0.2776	0.25643	0.66878	1	13689	17	0.2776
ADCY2_P1P2	41	0.022444	0.12178	0.774049	3227	11	0.040483	0.40386	0.81429	1	16524	15	0.040483
IKBIP_P1P2	41	0.022513	0.12195	0.774867	3228	12	0.088209	0.61714	0.9312	1	18878	15	0.088209
ARPC4_P1P2	41	0.022534	0.12206	0.774878	3229	15	-0.16992	0.25966	0.67318	1	13755	11	-0.16992
PSMG2_P1P2	41	0.022537	0.12206	0.774878	3230	11	0.21859	0.056787	0.26258	0.893105	6018	19	0.21859
TUBB4B_P1	41	0.022542	0.12209	0.774878	3231	14	0.086361	0.37115	0.78937	1	16003	15	0.086361
ORMDL3_P1P2	41	0.022556	0.12216	0.774878	3232	11	0.23898	0.056998	0.26308	0.893105	6036	17	0.23898
TTC9C_P1P2	41	0.022563	0.12218	0.774878	3233	15	-0.092602	0.74534	0.96909	1	19654	11	-0.092602
HSPB3_P1P2	41	0.022575	0.12223	0.774878	3234	18	-0.25467	0.84541	0.98724	1	20070	12	-0.25467
IKBKB_P1P2	41	0.022581	0.12225	0.774878	3235	15	0.33238	0.082595	0.34119	0.927047	7539	21	0.33238
GORASP1_P1P2	41	0.022604	0.12229	0.774878	3236	12	0.13827	0.1077	0.40233	0.939501	8782	18	0.13827
TAAR9_ENST00000434551.1	41	0.022608	0.12229	0.774878	3237	14	-0.099942	0.17974	0.55325	0.98344	11537	13	-0.099942
AKAP7_P1P2	41	0.022624	0.12233	0.774878	3238	14	0.051359	0.26164	0.67541	1	13808	14	0.051359
DUT_P1P2	41	0.022643	0.12253	0.775366	3239	14	0.0544	0.27263	0.68894	1	14040	17	0.0544
MTPAP_P1P2	41	0.022643	0.12253	0.775366	3240	16	-0.25257	0.54936	0.90252	1	18311	11	-0.25257
CRTAM_P1P2	41	0.022644	0.12253	0.775366	3241	18	-0.3137	0.38981	0.80414	1	16295	11	-0.3137
OR5V1_ENST00000377154.1	41	0.022656	0.12256	0.775366	3242	17	-0.15146	0.40125	0.81238	1	16490	12	-0.15146
SMR3A_P1P2	41	0.022657	0.12263	0.775582	3243	15	-0.00034915	0.20164	0.58977	0.990184	12199	14	-0.00034915
LARGE_P1P2	41	0.022682	0.12275	0.775832	3244	14	0.046847	0.27894	0.69647	1	14178	13	0.046847
RBBP4_P1P2	41	0.022694	0.12278	0.775832	3245	17	-0.017305	0.020132	0.12055	0.815041	3028	12	-0.017305
RABGGTA_P1P2	41	0.022696	0.12278	0.775832	3246	10	0.35844	0.024257	0.13909	0.828468	3441	19	0.35844
GRPEL2_P1P2	41	0.022742	0.12294	0.776157	3247	12	0.082959	0.49845	0.87659	1	17759	16	0.082959
DPP9_P2	41	0.022765	0.12309	0.776157	3248	17	-0.093632	0.097433	0.37923	0.935355	8316	16	-0.093632
S100A10_P1	41	0.022787	0.12313	0.776157	3249	12	0.12865	0.11025	0.40949	0.943473	8900	16	0.12865
SP2_P1P2	41	0.0228	0.12316	0.776157	3250	11	0.13368	0.51159	0.88366	1	17913	13	0.13368
ZNF708_P1P2	41	0.022807	0.12318	0.776157	3251	18	-0.25302	0.81533	0.98298	1	19968	12	-0.25302
AP1S2_P1P2	41	0.022809	0.12318	0.776157	3252	8	0.10564	0.027011	0.15045	0.832857	3697	19	0.10564
FAM157A_P1P2	41	0.022833	0.12322	0.776157	3253	15	-0.24234	0.040194	0.20488	0.874624	4804	16	-0.24234
LGALS13_P1P2	41	0.022837	0.12322	0.776157	3254	14	-0.041501	0.05923	0.27138	0.90185	6161	18	-0.041501
RPS29_P2	41	0.022839	0.12323	0.776157	3255	17	-0.21142	0.11533	0.4216	0.946919	9127	14	-0.21142
SH2D6_P1P2	41	0.022864	0.12326	0.776157	3256	16	-0.22613	0.43759	0.83894	1	17016	14	-0.22613
BCS1L_P1P2	41	0.022882	0.12332	0.776157	3257	14	0.013886	0.066678	0.29522	0.91343	6620	16	0.013886
OR1B1_ENST00000304833.3	41	0.022893	0.12334	0.776157	3258	15	0.041568	0.0076325	0.052227	0.66149	1613	14	0.041568
RASGRF2_P1P2	41	0.02291	0.1234	0.776157	3259	9	0.36558	0.044936	0.22233	0.880654	5176	20	0.36558
KRTAP19-4_ENST00000334058.2	41	0.022921	0.12343	0.776157	3260	17	0.11608	0.38983	0.80416	1	16296	17	0.11608
LRRIQ4_ENST00000340806.6	41	0.022925	0.12344	0.776157	3261	13	-0.027929	0.13983	0.4795	0.968196	10150	12	-0.027929
ABCC6_ENST00000205557.7	41	0.022934	0.12345	0.776157	3262	16	-0.068661	0.5543	0.905	1	18351	13	-0.068661
ACY3_P1	41	0.022943	0.12348	0.776157	3263	14	0.010809	0.11619	0.4242	0.948506	9164	19	0.010809
OR1D5_ENST00000575751.1	41	0.022966	0.12358	0.776577	3264	14	0.15591	0.0012075	0.010066	0.40881	503	18	0.15591
TP53INP2_P2	41	0.022976	0.12371	0.777093	3265	17	-0.12198	0.64896	0.94217	1	19087	12	-0.12198
DHX37_P1P2	41	0.022988	0.12378	0.777093	3266	13	0.42056	0.095069	0.37406	0.935355	8191	20	0.42056
C11orf30_P1P2	41	0.023003	0.1238	0.777093	3267	14	0.36192	0.024769	0.14129	0.828966	3490	21	0.36192
MIA3_P1	41	0.023005	0.12381	0.777093	3268	8	0.12382	0.13895	0.47719	0.966685	10125	17	0.12382
LPIN1_P1P2	41	0.023048	0.12395	0.777309	3269	13	0.0026068	0.044328	0.22057	0.880654	5128	16	0.0026068
RERE_P1P2	41	0.023065	0.12401	0.777309	3270	15	0.096196	0.30708	0.7289	1	14772	16	0.096196
GNG8_P1P2	41	0.023088	0.12409	0.777309	3271	18	-0.13976	0.41877	0.8253	1	16744	15	-0.13976
H6PD_P2	41	0.023099	0.12411	0.777309	3272	13	0.10965	0.25275	0.66397	1	13603	16	0.10965
PDXP_P1P2	41	0.023099	0.12411	0.777309	3273	12	0.14303	0.12274	0.43943	0.952467	9453	15	0.14303
GABRB1_P1P2	41	0.023103	0.12411	0.777309	3274	11	0.20866	0.16605	0.52916	0.973324	11143	19	0.20866
SIRT4_P1P2	41	0.023108	0.12411	0.777309	3275	14	-0.14567	0.24191	0.65107	1	13350	15	-0.14567
NME6_P1P2	41	0.023116	0.1242	0.777628	3276	17	-0.29277	0.2001	0.58713	0.990184	12154	11	-0.29277
FERD3L_P1P2	41	0.023131	0.12424	0.777654	3277	14	0.044331	0.43286	0.8351	1	16955	17	0.044331
KRTAP2-3_P1P2	41	0.023138	0.12428	0.777658	3278	12	0.37334	0.073044	0.31474	0.92104	7000	21	0.37334
CCDC130_P2	41	0.023147	0.12432	0.77766	3279	18	-0.13655	0.57822	0.91575	1	18584	14	-0.13655
GPR110_P1P2	41	0.023179	0.1251	0.781631	3280	15	0.27634	0.0046107	0.033738	0.584798	1183	19	0.27634
ZNF768_P1	41	0.023181	0.1251	0.781631	3281	15	-0.061094	0.32492	0.747	1	15166	15	-0.061094
DDHD1_P1P2	41	0.023192	0.12512	0.781631	3282	17	-0.17155	0.069604	0.30413	0.916216	6797	15	-0.17155
SLC36A4_P1P2	41	0.023193	0.12512	0.781631	3283	10	0.34319	0.037703	0.1964	0.87263	4615	21	0.34319
KIR2DS4_ENST00000339924.8	41	0.023215	0.12518	0.781631	3284	16	0	0.2408	0.64942	0.999753	13315	9	0
ENST00000391729.1	41	0.023215	0.12518	0.781631	3285	16	0	0.2408	0.64942	0.999753	13314	9	0
B3GNT3_P1P2	41	0.023244	0.12532	0.782213	3286	15	0.045092	0.046655	0.23008	0.887941	5306	16	0.045092
ZNF444_P1P2	41	0.02329	0.12546	0.782863	3287	15	-0.14136	0.19487	0.57847	0.989227	11990	13	-0.14136
ZNF626_P1P2	41	0.023331	0.12562	0.783396	3288	13	-0.21503	0.54837	0.90208	1	18305	11	-0.21503
BEST3_P1P2	41	0.023335	0.12562	0.783396	3289	13	0.38296	0.01889	0.11388	0.803999	2901	21	0.38296
SOX2_P1P2	41	0.023339	0.12631	0.786872	3290	14	0.17335	0.94358	0.99734	1	20385	11	0.17335
CCDC77_P2	41	0.023352	0.12636	0.786872	3291	16	-0.07099	0.23279	0.63815	0.997622	13115	14	-0.07099
RAD17_P1P2	41	0.023354	0.12637	0.786872	3292	17	-0.19838	0.034107	0.1809	0.857515	4324	13	-0.19838
LGALS4_P1P2	41	0.023361	0.12639	0.786872	3293	16	-0.050048	0.14004	0.4799	0.968196	10161	19	-0.050048
APBA1_P1P2	41	0.02337	0.12642	0.786872	3294	11	0.40546	0.055813	0.25992	0.893105	5943	21	0.40546
NANP_P1P2	41	0.023382	0.12648	0.786872	3295	15	-0.014656	0.5206	0.88832	1	18010	14	-0.014656
NXF1_P2	41	0.0234	0.12653	0.786872	3296	14	0.18501	0.11207	0.41375	0.944136	8982	19	0.18501
SPINK8_ENST00000434006.1	41	0.023408	0.12653	0.786872	3297	18	-0.070451	0.51409	0.88508	1	17943	13	-0.070451
NIT1_P1P2	41	0.02343	0.12658	0.786872	3298	16	-0.1081	0.34608	0.76863	1	15579	16	-0.1081
CLCF1_P1P2	41	0.023432	0.12658	0.786872	3299	15	0.19301	0.15699	0.51325	0.972287	10809	17	0.19301
C12orf73_P1	41	0.023442	0.12662	0.786872	3300	13	0.043916	0.24373	0.65361	1	13385	15	0.043916
CYP11A1_P2	41	0.023457	0.12667	0.786872	3301	15	0.19076	0.41612	0.82326	1	16705	17	0.19076
TLN2_ENST00000306829.6	41	0.023458	0.12668	0.786872	3302	18	-0.33449	0.18467	0.56154	0.983681	11700	14	-0.33449
PARD3B_P1P2	41	0.023473	0.12674	0.787045	3303	8	0.2645	0.030756	0.16749	0.850054	4040	18	0.2645
FAM71B_P1P2	41	0.023509	0.12686	0.787304	3304	18	-0.23042	0.091205	0.36495	0.930168	8037	12	-0.23042
STEAP1_P1P2	41	0.023519	0.12689	0.787304	3305	9	0.26438	0.25784	0.67049	1	13718	17	0.26438
WDR12_P1P2	41	0.023529	0.12692	0.787304	3306	10	0.5348	0.020424	0.12194	0.815191	3068	23	0.5348
NFXL1_P1P2	41	0.023545	0.12695	0.787304	3307	15	0.09081	0.25034	0.661	1	13545	15	0.09081
P4HA3_P1P2	41	0.023589	0.12705	0.787304	3308	15	-0.050863	0.24207	0.65119	1	13353	15	-0.050863
CLCN4_P2	41	0.023592	0.12705	0.787304	3309	15	-0.30544	0.89402	0.99325	1	20244	10	-0.30544
MBD3L4_ENST00000381394.4	41	0.023593	0.12705	0.787304	3310	15	-0.17894	0.29712	0.718	1	14568	13	-0.17894
DHRS7_P1P2	41	0.023611	0.12717	0.787765	3311	9	0.25376	0.095266	0.3745	0.935355	8202	17	0.25376
OR2F2_ENST00000408955.2	41	0.023651	0.12733	0.787765	3312	17	-0.33602	0.18133	0.5558	0.983546	11582	14	-0.33602
ZNF26_P1P2	41	0.023662	0.12745	0.787765	3313	15	-0.12152	0.32523	0.74728	1	15181	14	-0.12152
ZNF507_P1P2	41	0.023666	0.12746	0.787765	3314	14	0.20855	0.0023272	0.017904	0.495591	741	18	0.20855
TBL1XR1_P1P2	41	0.023708	0.12757	0.787765	3315	14	0.21262	0.15886	0.5166	0.972287	10887	16	0.21262
LONP1_P1P2	41	0.02371	0.12758	0.787765	3316	18	-0.34963	0.15039	0.50136	0.971631	10580	11	-0.34963
WNT16_P1P2	41	0.023719	0.1276	0.787765	3317	15	-0.022923	0.23457	0.64077	0.997698	13171	14	-0.022923
SERPINB8_P1P2	41	0.02374	0.12764	0.787765	3318	18	-0.24875	0.029445	0.16183	0.845761	3923	13	-0.24875
TFF2_P1P2	41	0.023761	0.1277	0.787765	3319	18	-0.34362	0.73083	0.96573	1	19574	13	-0.34362
DYDC2_P1P2	41	0.023766	0.12772	0.787765	3320	15	0.13152	0.098721	0.38292	0.936337	8375	18	0.13152
IFITM10_P1	41	0.02379	0.12787	0.787765	3321	15	-0.17257	0.19904	0.58487	0.989859	12117	17	-0.17257
CSH2_P1	41	0.023795	0.12789	0.787765	3322	13	0.20066	0.42065	0.82659	1	16777	14	0.20066
DKK2_P1P2	41	0.023801	0.1279	0.787765	3323	17	-0.013612	0.17037	0.53738	0.976199	11291	14	-0.013612
EFNB3_P1P2	41	0.02381	0.12792	0.787765	3324	14	0.151	0.062481	0.28222	0.908655	6366	19	0.151
WWC3_P1P2	41	0.02382	0.12793	0.787765	3325	15	-0.2707	0.0087603	0.059305	0.685978	1773	14	-0.2707
EFHD2_P1P2	41	0.023822	0.12794	0.787765	3326	15	-0.13682	0.16181	0.52237	0.972287	10999	18	-0.13682
CSPP1_P1P2	41	0.023825	0.12794	0.787765	3327	11	0.34426	0.087839	0.35594	0.92848	7856	19	0.34426
PHF8_P1P2	41	0.023828	0.12795	0.787765	3328	18	-0.1806	0.42748	0.83133	1	16878	11	-0.1806
OR4X1_ENST00000320048.1	41	0.023846	0.12806	0.787765	3329	9	0.22505	0.060505	0.27521	0.90185	6238	20	0.22505
SYT16_ENST00000430451.2	41	0.023864	0.12811	0.787765	3330	14	0.1797	0.017497	0.10698	0.792861	2767	12	0.1797
MSH5_P1P2	41	0.023866	0.12811	0.787765	3331	16	0.079489	0.3944	0.80757	1	16379	14	0.079489
TMEM33_P1P2	41	0.023879	0.12816	0.787765	3332	18	-0.24609	0.13778	0.47447	0.96542	10079	13	-0.24609
NSMF_P1P2	41	0.023884	0.12817	0.787765	3333	17	0.20317	0.017557	0.10789	0.798862	2770	20	0.20317
TTC24_P1P2	41	0.023885	0.12817	0.787765	3334	15	-0.079035	0.20085	0.58852	0.990184	12175	16	-0.079035
PKP2_P1P2	41	0.023885	0.12817	0.787765	3335	11	-0.0047971	0.75454	0.97099	1	19694	14	-0.0047971
URM1_P1P2	41	0.023919	0.12826	0.787765	3336	17	-0.13348	0.84271	0.98684	1	20064	12	-0.13348
YARS_P1P2	41	0.023919	0.12826	0.787765	3337	10	0.052527	0.024844	0.14157	0.828966	3500	15	0.052527
WFS1_P1P2	41	0.023921	0.12826	0.787765	3338	14	-0.12303	0.53114	0.89375	1	18129	13	-0.12303
STX6_P1P2	41	0.02394	0.1283	0.787765	3339	17	-0.10922	0.48466	0.86881	1	17595	12	-0.10922
ZNF85_P1P2	41	0.023954	0.1284	0.787765	3340	17	-0.054666	0.26794	0.68359	1	13939	14	-0.054666
SLC15A3_P1P2	41	0.023971	0.12845	0.787765	3341	14	-0.028925	0.10526	0.3975	0.938008	8681	17	-0.028925
SLC6A6_P1P2	41	0.023987	0.12856	0.787765	3342	13	-0.1687	0.70169	0.95871	1	19432	14	-0.1687
DNAH1_P1P2	41	0.023991	0.12857	0.787765	3343	17	-0.0069173	0.11422	0.41858	0.944767	9085	16	-0.0069173
USP3_P1P2	41	0.023998	0.12858	0.787765	3344	18	-0.15096	0.72425	0.96421	1	19545	10	-0.15096
CCDC27_P1P2	41	0.024	0.12858	0.787765	3345	17	0.14913	0.10138	0.38874	0.937721	8503	20	0.14913
MAGEF1_P1P2	41	0.02402	0.12867	0.787765	3346	18	-0.066914	0.28128	0.69917	1	14228	14	-0.066914
PITPNM2_ENST00000542749.1	41	0.024022	0.12868	0.787765	3347	12	0.23552	0.039978	0.20431	0.874624	4788	14	0.23552
SEPN1_P1	41	0.024022	0.12869	0.787765	3348	14	0.0029621	0.22055	0.61878	0.993176	12777	13	0.0029621
CPXCR1_P1P2	41	0.024031	0.12872	0.787765	3349	18	-0.14456	0.70679	0.96009	1	19470	12	-0.14456
CHRM5_P1P2	41	0.024034	0.12872	0.787765	3350	16	0.32454	0.10479	0.39665	0.938008	8661	18	0.32454
NEDD4_P1P2	41	0.024054	0.12877	0.787765	3351	15	0.027904	0.36643	0.78516	1	15928	13	0.027904
RAB25_P1P2	41	0.024061	0.12879	0.787765	3352	18	-0.15375	0.65384	0.94367	1	19127	15	-0.15375
PIGC_P1P2	41	0.024068	0.12881	0.787765	3353	13	0.48397	0.0085515	0.057366	0.673129	1748	21	0.48397
TAF1B_P1P2	41	0.024069	0.12882	0.787765	3354	16	-0.015931	0.022853	0.13284	0.825187	3302	15	-0.015931
HOXA6_P1P2	41	0.024096	0.12892	0.787827	3355	9	0.16717	0.46751	0.8589	1	17421	15	0.16717
GLP1R_P1P2	41	0.024102	0.12901	0.787827	3356	16	-0.25604	0.72712	0.96494	1	19563	11	-0.25604
SMIM3_P1P2	41	0.024109	0.12903	0.787827	3357	10	0.014001	0.25866	0.67207	1	13734	13	0.014001
SLC25A10_P1P2	41	0.024111	0.12905	0.787827	3358	16	-0.12145	0.98141	0.99941	1	20456	10	-0.12145
ZBTB33_P1P2	41	0.024113	0.12906	0.787827	3359	14	0.25124	0.15958	0.51787	0.972287	10908	19	0.25124
FKBP14_P1P2	41	0.024127	0.12908	0.787827	3360	12	-0.095422	0.31819	0.74019	1	15025	12	-0.095422
ANKRD10_P1P2	41	0.024143	0.1291	0.787827	3361	9	0.14865	0.25078	0.66139	1	13557	17	0.14865
ACBD6_P1P2	41	0.024159	0.12918	0.787832	3362	12	0.3246	0.0065502	0.046177	0.645834	1465	19	0.3246
SNRNP27_P1P2	41	0.024178	0.12922	0.787832	3363	16	-0.12304	0.51496	0.88541	1	17950	11	-0.12304
TMEM9B_P1P2	41	0.024196	0.12929	0.787832	3364	17	-0.28982	0.96858	0.99886	1	20431	11	-0.28982
ARHGAP9_P1P2	41	0.024199	0.12931	0.787832	3365	18	-0.15608	0.18831	0.5671	0.98465	11810	16	-0.15608
ZNF267_P1	41	0.024205	0.12932	0.787832	3366	14	0.29227	0.17514	0.54526	0.979483	11417	19	0.29227
PLEKHA1_P1P2	41	0.024209	0.12933	0.787832	3367	15	-0.29099	0.35846	0.77889	1	15779	13	-0.29099
VPS18_P1P2	41	0.024216	0.12941	0.787922	3368	17	-0.08304	0.082383	0.34061	0.927047	7526	15	-0.08304
PMF1_P1P2	41	0.024222	0.12942	0.787922	3369	9	0.22098	0.4005	0.81179	1	16473	17	0.22098
INSL3_P1P2	41	0.024239	0.12946	0.78795	3370	12	0.19137	0.070171	0.30549	0.916334	6838	16	0.19137
APOF_P1P2	41	0.02425	0.12959	0.78796	3371	11	0.19487	0.32954	0.75224	1	15276	15	0.19487
SLC24A3_P1P2	41	0.024274	0.12966	0.78796	3372	14	0.27925	0.052221	0.24984	0.893105	5723	19	0.27925
THPO_P1P2	41	0.024306	0.12975	0.78796	3373	12	0.29272	0.080174	0.33438	0.924514	7403	17	0.29272
C1QTNF1_P1P2	41	0.024314	0.12978	0.78796	3374	16	-0.1894	0.052266	0.24994	0.893105	5725	13	-0.1894
ZMYND11_P1P2	41	0.02432	0.12979	0.78796	3375	17	-0.083564	0.078257	0.32868	0.923886	7296	16	-0.083564
OR11A1_P1P2	41	0.024332	0.12981	0.78796	3376	17	-0.36593	0.43191	0.83429	1	16941	16	-0.36593
MEGF8_P1P2	41	0.024342	0.12982	0.78796	3377	11	0.20084	0.27096	0.68673	1	14004	17	0.20084
DNM1L_P1P2	41	0.024347	0.12985	0.78796	3378	16	-0.081738	0.066137	0.29385	0.91343	6579	17	-0.081738
SLC22A7_P1P2	41	0.024356	0.12986	0.78796	3379	15	-0.040562	0.17095	0.53861	0.976394	11309	14	-0.040562
SNCAIP_P1P2	41	0.024367	0.12988	0.78796	3380	14	0.35853	0.070007	0.30518	0.916216	6827	20	0.35853
RB1CC1_P2	41	0.02437	0.12989	0.78796	3381	9	0.1763	0.29598	0.71626	1	14554	11	0.1763
CSNK2A3_P1P2	41	0.024418	0.12997	0.78797	3382	15	-0.16207	0.060225	0.27464	0.90185	6226	15	-0.16207
ADAM7_P1P2	41	0.024422	0.12999	0.78797	3383	16	0.027845	0.043941	0.21937	0.880654	5104	17	0.027845
TROAP_P1P2	41	0.024425	0.13	0.78797	3384	16	-0.2451	0.46671	0.85841	1	17408	14	-0.2451
MED8_P1P2	41	0.024437	0.1307	0.789838	3385	17	-0.22144	0.80611	0.98142	1	19938	13	-0.22144
SLC22A10_P1P2	41	0.024438	0.1307	0.789838	3386	14	-0.02999	0.10797	0.4029	0.939501	8794	14	-0.02999
CLRN1_P1P2	41	0.024444	0.13071	0.789838	3387	13	0.1208	0.37121	0.78938	1	16005	14	0.1208
L3HYPDH_P1P2	41	0.024458	0.13074	0.789838	3388	16	-0.20345	0.043747	0.21872	0.880654	5090	18	-0.20345
DLX3_P1P2	41	0.024496	0.13086	0.789838	3389	15	-0.010596	0.16737	0.53147	0.974496	11184	16	-0.010596
TRIM55_P1P2	41	0.024497	0.13087	0.789838	3390	17	-0.16159	0.46954	0.86021	1	17440	15	-0.16159
TMC2_P1P2	41	0.024524	0.13093	0.789838	3391	12	0.17637	0.32598	0.74808	1	15194	17	0.17637
CTPS1_P1P2	41	0.024527	0.13093	0.789838	3392	15	0.24811	0.0086365	0.058692	0.683812	1756	19	0.24811
TRIM37_P1P2	41	0.024563	0.13101	0.789838	3393	15	0.16217	0.081944	0.33865	0.92563	7503	16	0.16217
USP47_P1P2	41	0.02457	0.13103	0.789838	3394	13	0.15315	0.30791	0.72968	1	14795	16	0.15315
ARHGDIG_P1P2	41	0.024577	0.13104	0.789838	3395	15	0.13111	0.16031	0.52016	0.972287	10944	16	0.13111
KIF26B_P1P2	41	0.024581	0.13104	0.789838	3396	14	0.2453	0.10893	0.40532	0.941064	8833	18	0.2453
ST6GAL2_P1P2	41	0.024598	0.13113	0.789838	3397	15	0.088596	0.6734	0.95007	1	19257	15	0.088596
FOLR4_ENST00000440961.2	41	0.02461	0.13116	0.789838	3398	13	0.11774	0.037562	0.19596	0.872624	4603	17	0.11774
ENY2_P1P2	41	0.024656	0.13136	0.789838	3399	18	-0.28073	0.27797	0.6956	1	14153	15	-0.28073
ZNF69_P1P2	41	0.024661	0.13139	0.789838	3400	17	-0.22594	0.82731	0.98464	1	20007	10	-0.22594
C16orf80_P1P2	41	0.024666	0.1314	0.789838	3401	18	-0.19279	0.79059	0.97833	1	19865	13	-0.19279
PCDHA9_P1P2	41	0.024698	0.13148	0.789838	3402	10	-0.012797	0.61276	0.92968	1	18851	15	-0.012797
TSN_P1P2	41	0.024706	0.13149	0.789838	3403	17	0.009618	0.81944	0.98352	1	19974	13	0.009618
VDAC3_P1P2	41	0.024707	0.13149	0.789838	3404	8	0.36603	0.073564	0.31622	0.92104	7025	20	0.36603
NSA2_P1P2	41	0.024714	0.1315	0.789838	3405	13	0.42238	0.084609	0.34718	0.927047	7657	21	0.42238
CAMK2D_P1P2	41	0.024785	0.13177	0.789838	3406	17	-0.25331	0.79663	0.97954	1	19903	9	-0.25331
CFC1B_P1P2	41	0.024802	0.13184	0.789838	3407	12	0.069121	0.24059	0.64915	0.999753	13305	18	0.069121
ZEB1_P1	41	0.024819	0.13191	0.789838	3408	16	0.083322	0.19546	0.57908	0.989227	12005	18	0.083322
TTC19_P1P2	41	0.024822	0.13192	0.789838	3409	12	0.19932	0.071651	0.311	0.92104	6911	14	0.19932
APBB2_P1P2	41	0.024828	0.13194	0.789838	3410	12	-0.063728	0.16908	0.53514	0.975637	11241	16	-0.063728
IFIT2_P1P2	41	0.024829	0.13194	0.789838	3411	15	0.16096	0.14549	0.49128	0.970193	10380	15	0.16096
RNF40_P1P2	41	0.024834	0.13195	0.789838	3412	17	-0.050733	0.013264	0.084512	0.744285	2327	13	-0.050733
C22orf24_P1P2	41	0.024844	0.13196	0.789838	3413	8	0.10927	0.1403	0.48033	0.968196	10173	15	0.10927
IRX4_P1P2	41	0.024871	0.13201	0.789838	3414	13	0.3233	0.10856	0.40456	0.940634	8820	20	0.3233
PAK2_P1P2	41	0.024879	0.13202	0.789838	3415	18	-0.1333	0.3331	0.75595	1	15334	15	-0.1333
CCNB3_P1P2	41	0.024898	0.13206	0.789838	3416	12	0.088919	0.13758	0.47409	0.96542	10066	17	0.088919
CEP95_P1P2	41	0.024908	0.13208	0.789838	3417	15	0.1556	0.35894	0.77926	1	15786	16	0.1556
CSMD1_P1P2	41	0.024913	0.13208	0.789838	3418	16	0.080836	0.072587	0.31362	0.92104	6969	16	0.080836
CRISP2_P1P2	41	0.024916	0.1321	0.789838	3419	18	-0.16649	0.67607	0.95087	1	19281	12	-0.16649
KCNK17_P1P2	41	0.024933	0.13214	0.789838	3420	16	-0.078316	0.31874	0.74065	1	15042	11	-0.078316
LSM7_P1P2	41	0.024935	0.13215	0.789838	3421	16	0.019565	0.21619	0.61282	0.993176	12639	13	0.019565
DPPA2_P1P2	41	0.024945	0.13219	0.789838	3422	17	-0.24934	0.0023673	0.018189	0.496577	751	11	-0.24934
FHDC1_P1P2	41	0.024969	0.13227	0.789838	3423	12	-0.0030356	0.063801	0.28665	0.910844	6450	16	-0.0030356
TSPAN7_P1P2	41	0.024977	0.13228	0.789838	3424	18	-0.037314	0.10927	0.4066	0.942264	8849	13	-0.037314
TRIM29_P2	41	0.024981	0.13229	0.789838	3425	8	0.30028	0.026538	0.1486	0.832857	3653	21	0.30028
DNAH8_P1	41	0.025003	0.13232	0.789838	3426	13	-0.15828	0.09897	0.38338	0.936337	8383	11	-0.15828
FAM20A_P1P2	41	0.025004	0.13232	0.789838	3427	13	0.17315	0.1992	0.58521	0.989957	12125	16	0.17315
NOL4_P1P2	41	0.025017	0.1324	0.789838	3428	17	-0.10256	0.36607	0.78477	1	15925	14	-0.10256
KLHDC8A_P1P2	41	0.025019	0.13242	0.789838	3429	17	0.030912	0.3192	0.74095	1	15051	17	0.030912
OR6B2_ENST00000402971.2	41	0.02503	0.13247	0.789838	3430	15	-0.097119	0.36142	0.78092	1	15837	13	-0.097119
NPFFR2_P1P2	41	0.02506	0.13252	0.789838	3431	14	0.099511	0.28513	0.70315	1	14315	16	0.099511
SEC61A1_P2	41	0.02509	0.13266	0.789838	3432	12	0.18535	0.13874	0.47683	0.966611	10118	17	0.18535
SYT12_P1P2	41	0.025115	0.13274	0.789838	3433	18	-0.25727	0.42009	0.82621	1	16766	14	-0.25727
POLE2_P1P2	41	0.025115	0.13274	0.789838	3434	17	-0.22369	0.085175	0.34855	0.92725	7710	13	-0.22369
NCAPH2_P1P2	41	0.025118	0.13274	0.789838	3435	14	0.34223	0.028047	0.15494	0.835967	3799	20	0.34223
KIAA1671_ENST00000358431.3	41	0.025128	0.13278	0.789838	3436	13	0.26819	0.055748	0.2597	0.893105	5938	19	0.26819
BCL2L11_P1	41	0.025142	0.13282	0.789838	3437	16	-0.15161	0.20324	0.5922	0.990184	12245	14	-0.15161
SP6_P1P2	41	0.025148	0.13283	0.789838	3438	15	0.36743	0.087615	0.35541	0.92848	7839	21	0.36743
KRTAP1-5_P1P2	41	0.025149	0.13283	0.789838	3439	16	-0.13066	0.4953	0.87499	1	17721	14	-0.13066
POU2AF1_P1P2	41	0.025191	0.13293	0.789838	3440	8	0.20354	0.0032468	0.024835	0.551707	923	16	0.20354
MDGA1_P1P2	41	0.025209	0.13299	0.789838	3441	15	-0.026013	0.0045574	0.033405	0.582971	1173	15	-0.026013
LBH_P1P2	41	0.025216	0.13301	0.789838	3442	13	0.12847	0.090781	0.36362	0.930168	8017	18	0.12847
SLC44A2_P2	41	0.02522	0.13302	0.789838	3443	14	-0.19384	0.083671	0.34477	0.927047	7599	15	-0.19384
ERO1L_P1P2	41	0.025255	0.13312	0.789838	3444	15	0.029251	0.032349	0.17438	0.854678	4152	14	0.029251
KCTD17_P1P2	41	0.025256	0.13312	0.789838	3445	12	0.27024	0.077768	0.32726	0.922661	7275	20	0.27024
RPS8_P1P2	41	0.025257	0.13312	0.789838	3446	15	-0.040981	0.096588	0.37755	0.935355	8269	16	-0.040981
POLR3F_P1P2	41	0.025277	0.1332	0.789838	3447	16	-0.22602	0.037168	0.19376	0.86767	4579	15	-0.22602
BLOC1S5_P1P2	41	0.025279	0.13328	0.789838	3448	14	0.080935	0.36305	0.7821	1	15863	17	0.080935
SYNGR4_P1P2	41	0.025292	0.13332	0.789838	3449	17	-0.25435	0.29643	0.71697	1	14560	16	-0.25435
ACAD9_P1P2	41	0.025296	0.13334	0.789838	3450	16	-0.11458	0.060842	0.27603	0.90185	6263	15	-0.11458
SKAP2_P1P2	41	0.025297	0.13334	0.789838	3451	18	0.097328	0.27384	0.69053	1	14062	16	0.097328
OSCAR_P2	41	0.025305	0.13336	0.789838	3452	16	-0.14416	0.32002	0.74173	1	15066	12	-0.14416
KIAA1467_P1P2	41	0.025307	0.13337	0.789838	3453	12	0.22223	0.217	0.61371	0.993176	12663	18	0.22223
TERF2_P1P2	41	0.025316	0.13337	0.789838	3454	14	-0.17242	0.16379	0.5254	0.972287	11073	15	-0.17242
NPTX2_P1P2	41	0.025323	0.13338	0.789838	3455	16	-0.11514	0.050256	0.24348	0.891776	5582	14	-0.11514
PLD3_P2	41	0.025326	0.13339	0.789838	3456	14	-0.022883	0.43179	0.83424	1	16939	16	-0.022883
CDK5RAP2_P1P2	41	0.02534	0.13345	0.789838	3457	16	-9.2697e-06	0.008875	0.059862	0.687972	1783	15	-9.2697e-06
CD300C_P1P2	41	0.025354	0.1335	0.789838	3458	17	-0.075153	0.028018	0.15485	0.835967	3791	13	-0.075153
ESAM_P2	41	0.025368	0.13355	0.789838	3459	18	-0.29896	0.87192	0.99073	1	20184	11	-0.29896
MS4A5_P1P2	41	0.0254	0.13364	0.789838	3460	17	-0.14389	0.50126	0.87818	1	17798	11	-0.14389
NDUFA1_P1P2	41	0.025411	0.13367	0.789838	3461	17	-0.099216	0.1679	0.53222	0.974659	11200	13	-0.099216
WDR17_P1P2	41	0.025425	0.13368	0.789838	3462	18	-0.29228	0.61413	0.93009	1	18860	14	-0.29228
HS3ST5_P1P2	41	0.025436	0.13372	0.789838	3463	14	0.10547	0.032694	0.17536	0.854678	4184	15	0.10547
ESYT3_P1P2	41	0.025459	0.13385	0.789838	3464	15	0.11246	0.0015451	0.012389	0.435483	583	18	0.11246
KBTBD6_P1P2	41	0.025483	0.13393	0.789838	3465	15	-0.19634	0.0912	0.36495	0.930168	8035	14	-0.19634
GPNMB_P2	41	0.0255	0.13398	0.789838	3466	18	-0.32812	0.45977	0.85403	1	17323	15	-0.32812
TBC1D29_ENST00000580161.1	41	0.025509	0.13402	0.789838	3467	15	-0.072764	0.37373	0.79147	1	16045	17	-0.072764
RIMS1_P1P2	41	0.025529	0.13406	0.789838	3468	12	0.25703	0.29999	0.72092	1	14631	17	0.25703
ATAD3C_P1P2	41	0.025533	0.13406	0.789838	3469	12	0.16398	0.35601	0.77699	1	15736	12	0.16398
ARL14_P1P2	41	0.025542	0.13408	0.789838	3470	16	0.097142	0.3571	0.77786	1	15760	17	0.097142
NUAK1_P1P2	41	0.025562	0.13412	0.789838	3471	16	0.067624	0.30047	0.72136	1	14642	16	0.067624
ADAM2_P1P2	41	0.025573	0.13415	0.789838	3472	18	-0.27546	0.20129	0.58909	0.990184	12188	12	-0.27546
CDH5_P1P2	41	0.025574	0.13416	0.789838	3473	13	0.12153	0.1447	0.48981	0.970193	10341	16	0.12153
SLFN13_P1P2	41	0.025602	0.1342	0.789838	3474	13	0.081872	0.26525	0.6801	1	13878	11	0.081872
SMAP2_P2	41	0.025616	0.13423	0.789838	3475	17	-0.2989	0.24805	0.65847	1	13490	12	-0.2989
DOCK8_P1P2	41	0.02562	0.13423	0.789838	3476	15	0.012025	0.46493	0.8575	1	17392	13	0.012025
ESCO2_P1P2	41	0.025627	0.13425	0.789838	3477	17	-0.13427	0.19037	0.57062	0.986389	11865	14	-0.13427
CPNE7_P1P2	41	0.025654	0.13435	0.789838	3478	16	-0.025444	0.005893	0.0426	0.630886	1384	14	-0.025444
AP3D1_P1P2	41	0.025666	0.13439	0.789838	3479	13	0.61412	0.021217	0.12516	0.818681	3135	23	0.61412
OVCA2_P1P2	41	0.025667	0.13439	0.789838	3480	18	-0.14866	0.51467	0.88531	1	17947	11	-0.14866
MICALL1_P1P2	41	0.025674	0.1344	0.789838	3481	14	-0.082265	0.39672	0.80924	1	16413	16	-0.082265
C15orf52_P2	41	0.025688	0.13449	0.789838	3482	18	-0.35344	0.34618	0.76869	1	15581	15	-0.35344
INCA1_P1P2	41	0.025711	0.13455	0.789838	3483	9	0.092824	0.041221	0.20935	0.876993	4892	15	0.092824
SLC33A1_P1P2	41	0.025713	0.13455	0.789838	3484	13	0.23684	0.0077935	0.0531	0.66149	1640	16	0.23684
CHIA_P1P2	41	0.025715	0.13458	0.789838	3485	11	0.26163	0.3363	0.75918	1	15392	18	0.26163
VIM_P1P2	41	0.025722	0.13459	0.789838	3486	16	-0.086773	0.28205	0.69994	1	14246	13	-0.086773
CCDC88C_P1P2	41	0.025748	0.13464	0.789838	3487	16	0.07326	0.039167	0.20149	0.873176	4729	18	0.07326
MAGEC2_P1P2	41	0.025758	0.13473	0.789838	3488	15	-0.23573	0.034024	0.18061	0.857515	4315	15	-0.23573
FOXP3_P1P2	41	0.025779	0.13478	0.789838	3489	13	0.14353	0.11427	0.41867	0.944767	9087	16	0.14353
FIBCD1_P1P2	41	0.025794	0.13483	0.789838	3490	12	0.19647	0.016418	0.10163	0.782453	2658	17	0.19647
CHI3L1_P1P2	41	0.025802	0.13485	0.789838	3491	14	-0.04927	0.54634	0.90081	1	18286	11	-0.04927
C2orf44_P1P2	41	0.025803	0.13485	0.789838	3492	18	-0.2013	0.6915	0.95556	1	19372	14	-0.2013
CAMK2N2_P1P2	41	0.025804	0.13485	0.789838	3493	12	0.26912	0.07215	0.31233	0.92104	6939	20	0.26912
RGPD1_ENST00000409776.2	41	0.025812	0.13486	0.789838	3494	18	0.057668	0.71718	0.96264	1	19515	11	0.057668
CHST15_P2	41	0.025813	0.13487	0.789838	3495	13	-0.028973	0.62086	0.93261	1	18900	10	-0.028973
SFXN2_P1P2	41	0.025853	0.13503	0.789838	3496	18	-0.25278	0.12121	0.43608	0.952145	9391	12	-0.25278
CEP78_P1P2	41	0.025854	0.13503	0.789838	3497	15	0.26711	0.28453	0.70249	1	14297	18	0.26711
ARHGAP24_P1P2	41	0.025854	0.13504	0.789838	3498	18	-0.29619	0.49395	0.87418	1	17707	15	-0.29619
DDX43_P1P2	41	0.025861	0.13505	0.789838	3499	17	-0.15139	0.23726	0.64474	0.999634	13227	13	-0.15139
ZGLP1_P1P2	41	0.025872	0.13506	0.789838	3500	18	-0.2995	0.38334	0.79952	1	16194	14	-0.2995
CACNA1D_P1P2	41	0.02589	0.13509	0.789838	3501	18	0.13297	0.14115	0.48196	0.968853	10202	18	0.13297
MAB21L2_P1P2	41	0.025894	0.13509	0.789838	3502	15	0.007083	0.25955	0.6731	1	13751	15	0.007083
BMP15_ENST00000252677.3	41	0.025912	0.13515	0.789838	3503	12	0.39742	0.088977	0.35879	0.92848	7917	20	0.39742
RPS6KA3_P1P2	41	0.025939	0.13523	0.789838	3504	16	-0.11184	0.69747	0.95732	1	19399	13	-0.11184
BAZ1A_P1P2	41	0.025954	0.13525	0.789838	3505	14	0.36272	0.00034489	0.0031736	0.247506	263	21	0.36272
PLEKHG4_P2	41	0.025959	0.13525	0.789838	3506	16	-0.23963	0.58618	0.91942	1	18655	9	-0.23963
ARRB1_P1P2	41	0.025977	0.13532	0.789838	3507	17	-0.058192	0.028102	0.15517	0.835967	3805	16	-0.058192
COX10_P1P2	41	0.025978	0.13532	0.789838	3508	16	-0.36662	0.98338	0.99948	1	20459	8	-0.36662
ZMYM6NB_P1P2	41	0.025984	0.13533	0.789838	3509	15	-0.035414	0.5976	0.92409	1	18745	13	-0.035414
S100A11_P1P2	41	0.025985	0.13534	0.789838	3510	9	0.29726	0.018372	0.11144	0.802121	2847	20	0.29726
MTRNR2L6_P1P2	41	0.026004	0.13543	0.789838	3511	16	0.056334	0.51908	0.88753	1	17989	14	0.056334
LST1_P1	41	0.026021	0.1355	0.789838	3512	14	0.25791	0.11127	0.41208	0.944136	8943	20	0.25791
CRYGB_P1P2	41	0.026025	0.13553	0.789838	3513	9	0.079413	0.23916	0.64719	0.999753	13267	16	0.079413
CEBPE_P1P2	41	0.02603	0.13556	0.789838	3514	17	0.11798	0.018156	0.11051	0.802121	2823	17	0.11798
BCAS3_P1P2	41	0.026039	0.13559	0.789838	3515	14	-0.094238	0.24382	0.65368	1	13390	11	-0.094238
CRYAA_P2	41	0.026043	0.13559	0.789838	3516	16	0.14556	0.133	0.463	0.959641	9894	18	0.14556
NDUFB5_P1P2	41	0.026067	0.13565	0.789838	3517	16	-0.21191	0.89419	0.99327	1	20246	12	-0.21191
HIST1H3I_ENST00000328488.2	41	0.026068	0.13565	0.789838	3518	12	0.13099	0.31324	0.73503	1	14911	16	0.13099
CTAG2_ENST00000369585.3	41	0.026076	0.13572	0.789838	3519	8	0.25183	0.18252	0.55773	0.983681	11626	19	0.25183
MSL1_P1P2	41	0.026144	0.13603	0.789838	3520	16	0.091053	0.19277	0.57457	0.987056	11938	18	0.091053
LIMK1_P2	41	0.026146	0.13603	0.789838	3521	15	-0.14828	0.6361	0.93798	1	18997	11	-0.14828
KCNA2_P1	41	0.026162	0.13608	0.789838	3522	13	-0.11851	0.13502	0.4687	0.963891	9973	16	-0.11851
MOGAT2_P1P2	41	0.026182	0.13613	0.789838	3523	13	-0.044426	0.08509	0.34829	0.927047	7706	15	-0.044426
EXOSC9_P1P2	41	0.026185	0.13616	0.789838	3524	12	0.15256	0.032784	0.17566	0.854678	4200	16	0.15256
PWWP2A_P1P2	41	0.026187	0.13616	0.789838	3525	17	-0.19825	0.12821	0.45234	0.956714	9696	15	-0.19825
ZNF423_ENST00000561648.1	41	0.026199	0.13618	0.789838	3526	13	0.12293	0.4082	0.81764	1	16585	15	0.12293
PCSK4_P1P2	41	0.026205	0.13619	0.789838	3527	17	-0.21044	0.14688	0.49416	0.970193	10443	10	-0.21044
BGLAP_P1P2	41	0.026213	0.13622	0.789838	3528	7	0.10312	0.57423	0.914	1	18548	15	0.10312
TRIT1_P1P2	41	0.026218	0.13623	0.789838	3529	15	0.3548	0.051285	0.24675	0.891776	5667	19	0.3548
HIST1H2BE_ENST00000356530.3	41	0.026224	0.13626	0.789838	3530	13	0.061164	0.27207	0.68834	1	14026	14	0.061164
CXXC5_P1P2	41	0.026224	0.13626	0.789838	3531	14	0.11339	0.18854	0.5673	0.98465	11817	15	0.11339
CORO1B_P1	41	0.026248	0.13631	0.789838	3532	15	-0.13011	0.84064	0.98654	1	20056	13	-0.13011
SPSB2_P1P2	41	0.026254	0.13631	0.789838	3533	15	-0.086829	0.35798	0.7784	1	15770	11	-0.086829
PPM1G_P1	41	0.026258	0.13631	0.789838	3534	16	0.0036507	0.56097	0.90815	1	18416	15	0.0036507
RRP1_P1P2	41	0.026261	0.13633	0.789838	3535	15	-0.21162	0.58337	0.91829	1	18627	12	-0.21162
AK7_P1P2	41	0.026269	0.13634	0.789838	3536	17	-0.17257	0.028323	0.15614	0.837375	3824	14	-0.17257
SYNDIG1L_P1P2	41	0.026272	0.13635	0.789838	3537	12	0.01231	0.071422	0.31031	0.92104	6902	17	0.01231
FAM91A1_P1P2	41	0.026283	0.13638	0.789838	3538	17	-0.01498	0.10977	0.40805	0.942898	8873	16	-0.01498
PDHA2_P1P2	41	0.026283	0.13638	0.789838	3539	15	-0.20166	0.44647	0.84502	1	17145	7	-0.20166
TPRN_P1P2	41	0.026292	0.13641	0.789838	3540	15	0.18267	0.093075	0.36843	0.930203	8124	16	0.18267
DAGLB_ENST00000297056.6	41	0.026304	0.13646	0.789838	3541	7	0.047021	0.29198	0.71118	1	14469	15	0.047021
CNR2_P1P2	41	0.026305	0.13647	0.789838	3542	15	-0.13807	0.77564	0.97532	1	19804	12	-0.13807
MANSC4_P1P2	41	0.026308	0.13647	0.789838	3543	11	0.24315	0.096701	0.3777	0.935355	8277	17	0.24315
SYTL1_P1	41	0.026317	0.13649	0.789838	3544	11	0.40216	0.021496	0.1271	0.823395	3164	23	0.40216
PTK7_P1P2	41	0.026327	0.13651	0.789838	3545	18	0.061708	0.23728	0.64476	0.999634	13228	9	0.061708
TSR1_P1	41	0.026349	0.13656	0.789906	3546	11	0.31004	0.0042234	0.031381	0.57779	1114	20	0.31004
C10orf128_P1P2	41	0.026368	0.13664	0.790135	3547	14	-0.055762	0.42269	0.82792	1	16798	13	-0.055762
FAM180B_P1P2	41	0.026395	0.13673	0.790222	3548	17	-0.30909	0.11171	0.4131	0.944136	8971	14	-0.30909
OTOS_P1P2	41	0.026421	0.13684	0.790222	3549	10	0.41803	0.015994	0.098215	0.769968	2611	22	0.41803
GPR56_P1P2	41	0.026426	0.13685	0.790222	3550	18	-0.15749	0.50407	0.87981	1	17835	15	-0.15749
CDH10_P1P2	41	0.026441	0.13688	0.790222	3551	18	-0.22984	0.63455	0.93745	1	18992	11	-0.22984
SRPX_P1P2	41	0.026446	0.1369	0.790222	3552	17	-0.034133	0.63349	0.93704	1	18984	12	-0.034133
MCRS1_P1P2	41	0.026464	0.13692	0.790222	3553	18	-0.2502	0.07621	0.32265	0.92104	7180	13	-0.2502
DPP4_P1P2	41	0.026465	0.13692	0.790222	3554	11	0.11365	0.12984	0.45565	0.957479	9757	18	0.11365
CDKN2AIPNL_P1P2	41	0.026475	0.13705	0.790507	3555	10	0.3398	0.02538	0.14371	0.830847	3541	20	0.3398
ETV6_P1P2	41	0.026477	0.13705	0.790507	3556	17	-0.096676	0.29648	0.71699	1	14561	13	-0.096676
RPS12_P1P2	41	0.026492	0.13711	0.790655	3557	16	0.16487	0.019636	0.1169	0.804011	2975	19	0.16487
RAB3B_P1P2	41	0.026501	0.13715	0.790656	3558	11	0.045986	0.16654	0.52997	0.973777	11163	17	0.045986
TMEM244_P1P2	41	0.026532	0.13729	0.791229	3559	18	-0.18608	0.12608	0.44741	0.956178	9591	11	-0.18608
GP9_P1P2	41	0.026577	0.13738	0.791374	3560	11	-0.043717	0.23546	0.64201	0.998335	13190	15	-0.043717
CYP1A2_P1P2	41	0.026604	0.13745	0.791374	3561	11	0.46705	0.057193	0.26356	0.893105	6052	20	0.46705
FAM161A_P1P2	41	0.026623	0.13749	0.791374	3562	14	0.021414	0.0010114	0.0085897	0.387408	453	15	0.021414
CASC4_P1P2	41	0.026638	0.13756	0.791374	3563	18	-0.18383	0.04719	0.23167	0.887941	5345	17	-0.18383
ENST00000513554.1	41	0.026669	0.13766	0.791374	3564	8	0	0.018359	0.11138	0.802121	2844	17	0
FAM153A_ENST00000440605.3	41	0.026669	0.13766	0.791374	3565	8	0	0.018359	0.11138	0.802121	2843	17	0
SGTA_P1P2	41	0.02667	0.13766	0.791374	3566	13	0.26539	0.24368	0.65349	1	13384	17	0.26539
C5orf22_P1P2	41	0.026685	0.13767	0.791374	3567	11	-0.13546	0.89187	0.99302	1	20238	12	-0.13546
RPL5_P1P2	41	0.026691	0.13769	0.791374	3568	16	0.065198	0.15889	0.51662	0.972287	10888	14	0.065198
PPP1R3E_P2	41	0.026704	0.13775	0.791374	3569	13	0.31144	0.29065	0.70958	1	14447	18	0.31144
FHL2_P1P2	41	0.026714	0.13776	0.791374	3570	16	-0.21373	0.32746	0.7495	1	15227	14	-0.21373
OR8J1_ENST00000303039.3	41	0.026724	0.13782	0.791374	3571	12	0.59659	0.0041484	0.030926	0.57779	1095	24	0.59659
NBR1_P1P2	41	0.026746	0.13787	0.791374	3572	17	-0.10701	0.44859	0.84637	1	17175	12	-0.10701
IVNS1ABP_P1P2	41	0.026748	0.13787	0.791374	3573	14	-0.057109	0.054306	0.25547	0.893105	5839	14	-0.057109
VENTX_P1P2	41	0.02676	0.1379	0.791374	3574	11	0.37935	0.079642	0.33261	0.924514	7366	20	0.37935
FAM9B_ENST00000428477.1	41	0.026783	0.13803	0.791595	3575	11	0.26718	0.19042	0.57072	0.986389	11867	19	0.26718
SLC12A9_P1	41	0.0268	0.13813	0.791595	3576	13	-0.096887	0.091119	0.36459	0.930168	8031	13	-0.096887
ZFHX4_P1P2	41	0.026805	0.13817	0.791595	3577	18	-0.33889	0.039564	0.20282	0.873738	4757	15	-0.33889
SOBP_P1P2	41	0.026826	0.13824	0.791595	3578	16	0.063089	0.28438	0.70235	1	14295	17	0.063089
ITGB8_P1P2	41	0.026839	0.13828	0.791595	3579	14	-0.2044	0.23516	0.64146	0.997888	13182	15	-0.2044
STK32C_P2	41	0.02685	0.13831	0.791595	3580	16	-0.072485	0.19483	0.57823	0.989227	11989	11	-0.072485
HEY1_P1P2	41	0.026851	0.13831	0.791595	3581	13	0.13881	0.1346	0.46786	0.963818	9955	14	0.13881
C19orf54_P1P2	41	0.026851	0.13831	0.791595	3582	7	0.063393	0.87251	0.99081	1	20190	10	0.063393
CERK_P1P2	41	0.026874	0.13835	0.791595	3583	16	-0.18443	0.87543	0.99115	1	20200	9	-0.18443
BTNL2_P1P2	41	0.026887	0.13839	0.791595	3584	14	0.025389	0.19596	0.57981	0.989325	12019	12	0.025389
OR2A2_ENST00000408979.2	41	0.026896	0.1384	0.791595	3585	12	-0.13885	0.83661	0.98596	1	20041	11	-0.13885
ZBBX_P1P2	41	0.026896	0.1384	0.791595	3586	10	0.54204	0.0027219	0.021545	0.537659	821	24	0.54204
IL1B_P1P2	41	0.026918	0.13855	0.792221	3587	12	-0.086948	0.26393	0.67873	1	13859	13	-0.086948
THAP2_P2	41	0.026942	0.13866	0.792668	3588	17	-0.10034	0.32518	0.74726	1	15177	16	-0.10034
MCTS1_P1P2	41	0.026962	0.13872	0.792765	3589	16	-0.042578	0.65601	0.94433	1	19143	12	-0.042578
SWSAP1_P1P2	41	0.026988	0.13881	0.793084	3590	12	0.018536	0.19266	0.57442	0.987056	11934	17	0.018536
FAM212B_P1	41	0.027033	0.13897	0.793607	3591	7	0.37768	0.031493	0.17051	0.854678	4091	20	0.37768
THAP2_P1	41	0.027037	0.13901	0.793607	3592	17	-0.15951	0.27933	0.69699	1	14186	11	-0.15951
BRF2_P1P2	41	0.027041	0.13902	0.793607	3593	18	-0.28789	0.50486	0.88021	1	17843	12	-0.28789
IDI1_P1P2	41	0.02712	0.13926	0.793985	3594	14	0.039708	0.65836	0.94511	1	19158	15	0.039708
MCM6_P1P2	41	0.027124	0.13927	0.793985	3595	16	-0.018641	0.080623	0.33541	0.924514	7431	17	-0.018641
TAL1_ENST00000294339.3	41	0.027125	0.13927	0.793985	3596	17	0	0.8021	0.98061	1	19925	11	0
ENST00000371883.3	41	0.027125	0.13927	0.793985	3597	17	0	0.8021	0.98061	1	19924	11	0
LFNG_P1P2	41	0.027133	0.13928	0.793985	3598	18	-0.009657	0.015471	0.095882	0.769968	2550	18	-0.009657
KLHL12_P1P2	41	0.027151	0.13938	0.794325	3599	11	0.047833	0.049487	0.24041	0.891077	5533	17	0.047833
CER1_P1P2	41	0.027172	0.14016	0.797789	3600	13	0.16802	0.014472	0.091365	0.761889	2454	16	0.16802
KIAA0195_P1	41	0.027181	0.14017	0.797789	3601	15	0.0030014	0.081582	0.33761	0.925031	7485	17	0.0030014
PTCH2_P1P2	41	0.027187	0.1402	0.797789	3602	17	-0.20817	0.3791	0.79578	1	16128	9	-0.20817
NDUFS5_P2	41	0.027189	0.1402	0.797789	3603	14	0.24985	0.32516	0.74724	1	15175	16	0.24985
CKB_P1P2	41	0.027212	0.14024	0.797789	3604	12	0.049629	0.21296	0.60696	0.991905	12545	13	0.049629
KRTAP10-7_P1P2	41	0.027214	0.14025	0.797789	3605	17	0.24503	0.1341	0.46659	0.962976	9937	18	0.24503
IGSF5_P1P2	41	0.027215	0.14026	0.797789	3606	12	0.36878	0.024366	0.13963	0.828966	3451	22	0.36878
C2orf47_P1P2	41	0.027235	0.1404	0.798343	3607	18	-0.097658	0.050129	0.24301	0.891776	5570	17	-0.097658
SNAP29_P1P2	41	0.027251	0.14043	0.798343	3608	18	-0.23642	0.38564	0.80132	1	16239	11	-0.23642
FAXDC2_P2	41	0.027266	0.14122	0.800964	3609	14	0.22624	0.038481	0.19937	0.87263	4681	19	0.22624
RRNAD1_P1P2	41	0.027274	0.14123	0.800964	3610	17	0.20905	0.081222	0.33669	0.924514	7467	15	0.20905
MUC7_P1	41	0.027282	0.14123	0.800964	3611	18	-0.353	0.28442	0.7024	1	14296	9	-0.353
TARS_P1P2	41	0.027286	0.14125	0.800964	3612	13	0.50404	0.006176	0.044243	0.638645	1420	21	0.50404
PTGR2_P1P2	41	0.027302	0.14132	0.800964	3613	13	-0.13601	0.42654	0.83077	1	16866	12	-0.13601
MDH1_P1P2	41	0.027304	0.14132	0.800964	3614	17	-0.22526	0.35836	0.77882	1	15776	9	-0.22526
GATA2_P2	41	0.027306	0.14132	0.800964	3615	10	0.18583	0.17593	0.54652	0.980054	11436	18	0.18583
PDCD4_P1	41	0.027325	0.14144	0.800964	3616	18	-0.34455	0.29495	0.71448	1	14531	15	-0.34455
C1orf110_P1	41	0.027342	0.14148	0.800964	3617	16	-0.1587	0.48019	0.86621	1	17546	13	-0.1587
RNF157_P1P2	41	0.027352	0.14149	0.800964	3618	11	0.21152	0.058328	0.26682	0.895369	6111	17	0.21152
MTO1_P1P2	41	0.027356	0.14158	0.800964	3619	15	0.19267	0.035481	0.18622	0.860208	4435	15	0.19267
PLCB4_P1P2	41	0.027369	0.14163	0.800964	3620	14	0.049967	0.21253	0.60659	0.991905	12531	14	0.049967
NDUFA7_P1P2	41	0.027398	0.1417	0.800964	3621	13	0.28832	0.12735	0.45037	0.956622	9653	16	0.28832
SNAP47_P1	41	0.027409	0.14172	0.800964	3622	13	0.09351	0.58461	0.91886	1	18641	15	0.09351
BPTF_P1P2	41	0.027414	0.14174	0.800964	3623	10	0.51559	0.0062196	0.044484	0.638994	1426	21	0.51559
IFT122_P1P2	41	0.027446	0.1419	0.800964	3624	16	-0.11401	0.18949	0.56934	0.986057	11841	13	-0.11401
TMED3_P1P2	41	0.027464	0.14203	0.800964	3625	14	-0.12297	0.71794	0.96284	1	19519	11	-0.12297
MEPE_P1P2	41	0.027494	0.14215	0.800964	3626	18	-0.31355	0.71333	0.96179	1	19503	9	-0.31355
GSG2_P1P2	41	0.02751	0.14217	0.800964	3627	11	0.1678	0.46291	0.85629	1	17362	13	0.1678
EYA2_P1P2	41	0.027534	0.14226	0.800964	3628	14	-0.095647	0.3161	0.73767	1	14970	14	-0.095647
DENND6B_P1P2	41	0.027542	0.14227	0.800964	3629	12	-0.017426	0.25087	0.66148	1	13559	16	-0.017426
GSG1_P1P2	41	0.027567	0.1423	0.800964	3630	17	-0.063092	0.42535	0.82984	1	16840	12	-0.063092
PEX16_P1P2	41	0.027584	0.14232	0.800964	3631	14	0.057044	0.64053	0.93936	1	19032	14	0.057044
CLVS1_P1P2	41	0.027588	0.14233	0.800964	3632	14	0.082693	0.0091386	0.06225	0.701441	1818	15	0.082693
IQSEC3_ENST00000326261.4	41	0.027597	0.14235	0.800964	3633	18	0	0.43992	0.84046	1	17052	9	0
ENST00000538872.1	41	0.027597	0.14235	0.800964	3634	18	0	0.43992	0.84046	1	17051	9	0
ZNF776_P1P2	41	0.027612	0.14239	0.800964	3635	18	-0.1352	0.34605	0.76862	1	15578	12	-0.1352
CCDC117_P1P2	41	0.027612	0.14239	0.800964	3636	16	-0.11543	0.70604	0.95992	1	19462	9	-0.11543
COL16A1_P1P2	41	0.027618	0.14239	0.800964	3637	14	0.20859	0.28765	0.706	1	14370	16	0.20859
CLPP_P1P2	41	0.02763	0.1424	0.800964	3638	18	-0.25523	0.64567	0.94109	1	19062	11	-0.25523
UBXN2A_P1	41	0.027631	0.1424	0.800964	3639	11	-0.068149	0.031414	0.17028	0.854678	4085	14	-0.068149
EBAG9_P1P2	41	0.027643	0.14244	0.800964	3640	18	-0.36931	0.11603	0.42327	0.94835	9153	13	-0.36931
CITED2_P1P2	41	0.027651	0.14246	0.800964	3641	10	0.22218	0.11503	0.42061	0.946212	9115	18	0.22218
PGRMC2_P1P2	41	0.027654	0.14246	0.800964	3642	13	-0.032489	0.23402	0.6399	0.997698	13152	15	-0.032489
C4orf40_P1P2	41	0.027658	0.14247	0.800964	3643	11	0.30926	0.02526	0.14328	0.830847	3533	20	0.30926
COL15A1_P1P2	41	0.027671	0.14249	0.800964	3644	15	0.062425	0.08042	0.33493	0.924514	7417	17	0.062425
DNAAF2_P1P2	41	0.027681	0.14258	0.800964	3645	17	-0.051744	0.26405	0.67882	1	13862	17	-0.051744
HAUS1_P1P2	41	0.027683	0.14258	0.800964	3646	14	0.0037356	0.046883	0.2307	0.887941	5325	14	0.0037356
PIK3R4_P1P2	41	0.027684	0.14258	0.800964	3647	16	-0.28538	0.64776	0.94169	1	19077	12	-0.28538
UEVLD_P1P2	41	0.027713	0.14264	0.800964	3648	14	0.22585	0.31896	0.74079	1	15047	18	0.22585
ICA1L_P1P2	41	0.027727	0.14268	0.800964	3649	18	-0.10862	0.57407	0.91393	1	18547	13	-0.10862
POLR3D_P1P2	41	0.027762	0.14282	0.800964	3650	17	-0.093495	0.17	0.53676	0.975951	11278	17	-0.093495
CDK11B_ENST00000317673.7	41	0.027764	0.14283	0.800964	3651	12	0	0.12462	0.44368	0.953704	9537	19	0
ENST00000407249.3	41	0.027764	0.14283	0.800964	3652	12	0	0.12462	0.44368	0.953704	9536	19	0
ENST00000340677.5	41	0.027764	0.14283	0.800964	3653	12	0	0.12462	0.44368	0.953704	9538	19	0
LCE3B_ENST00000335633.1	41	0.027768	0.14283	0.800964	3654	11	0.33318	0.05911	0.27	0.899911	6153	21	0.33318
OR4C3_ENST00000319856.4	41	0.027778	0.14288	0.800964	3655	18	-0.35792	0.32976	0.75252	1	15280	12	-0.35792
CLASP2_P2	41	0.027786	0.14293	0.800964	3656	9	-0.014034	0.52469	0.89041	1	18053	14	-0.014034
AFAP1_P1P2	41	0.027795	0.14297	0.800964	3657	13	0.28063	0.0483	0.23597	0.889309	5436	18	0.28063
GPM6A_P1	41	0.027807	0.143	0.800964	3658	13	0.22776	0.028392	0.15701	0.839376	3832	19	0.22776
SPRY2_P1P2	41	0.027816	0.143	0.800964	3659	15	0.099685	0.18057	0.55456	0.983546	11559	18	0.099685
ACVR1_P1P2	41	0.027832	0.14305	0.800964	3660	18	-0.16132	0.84155	0.98669	1	20060	13	-0.16132
TFAM_P1P2	41	0.027844	0.14315	0.800964	3661	12	0.074523	0.47259	0.86197	1	17470	15	0.074523
CDCA7_P1P2	41	0.027846	0.14315	0.800964	3662	16	-0.13485	0.086598	0.35287	0.92848	7786	12	-0.13485
HSD17B12_P1P2	41	0.027855	0.14323	0.800964	3663	17	-0.19735	0.63282	0.93681	1	18978	10	-0.19735
ANAPC2_P1P2	41	0.027898	0.14336	0.800964	3664	14	0.43065	0.0020505	0.015973	0.478348	683	20	0.43065
RPAP1_P1P2	41	0.027929	0.14343	0.800964	3665	16	0.12305	0.084573	0.34715	0.927047	7653	17	0.12305
SOGA3_P1P2	41	0.027941	0.14344	0.800964	3666	14	0.036326	0.18317	0.55924	0.983681	11646	17	0.036326
RBM11_P1P2	41	0.027944	0.14344	0.800964	3667	13	0.29471	0.18903	0.56795	0.984724	11830	19	0.29471
C2orf72_P1P2	41	0.027944	0.14344	0.800964	3668	13	0.13884	0.52511	0.89062	1	18057	16	0.13884
RNF126_P1P2	41	0.027981	0.14365	0.800964	3669	11	0.12371	0.081266	0.33675	0.924514	7470	20	0.12371
NUP98_P1P2	41	0.027992	0.14366	0.800964	3670	15	-0.053573	0.032902	0.17606	0.854678	4208	17	-0.053573
DSCR3_P1P2	41	0.028	0.14368	0.800964	3671	16	0.14342	0.092211	0.36688	0.930168	8084	14	0.14342
LCTL_P1P2	41	0.028004	0.14369	0.800964	3672	18	-0.25532	0.040372	0.20558	0.875728	4813	14	-0.25532
CASC5_P1P2	41	0.028012	0.14369	0.800964	3673	14	0.37322	0.00010665	0.0010791	0.137538	159	19	0.37322
UBALD1_P1P2	41	0.028035	0.14373	0.800964	3674	14	-0.061942	0.0020438	0.015943	0.478348	682	18	-0.061942
MPP5_P1P2	41	0.028035	0.14373	0.800964	3675	16	-0.13487	0.42071	0.82672	1	16778	14	-0.13487
ZNF383_P1P2	41	0.028044	0.14374	0.800964	3676	17	-0.29773	0.76498	0.97326	1	19742	14	-0.29773
DUSP4_P1P2	41	0.028052	0.14376	0.800964	3677	18	-0.083431	0.29103	0.71013	1	14453	10	-0.083431
TMED4_P1P2	41	0.028061	0.14379	0.800964	3678	18	-0.41974	0.78187	0.97661	1	19830	8	-0.41974
DPYS_P1P2	41	0.028068	0.14382	0.800964	3679	16	-0.14624	0.026652	0.14919	0.832857	3662	17	-0.14624
MAOA_P1	41	0.02808	0.14384	0.800964	3680	14	0.11704	0.12958	0.45518	0.957479	9748	18	0.11704
PTEN_P1P2	41	0.028083	0.14385	0.800964	3681	12	0.41498	0.1151	0.42074	0.946212	9119	20	0.41498
RAB6B_P1P2	41	0.028084	0.14385	0.800964	3682	11	0.13097	0.096687	0.37767	0.935355	8275	17	0.13097
ZNF763_P1P2	41	0.028085	0.14385	0.800964	3683	18	-0.15258	0.71511	0.96215	1	19506	12	-0.15258
APBA2_P1P2	41	0.028097	0.14389	0.800964	3684	18	-0.21458	0.93	0.99635	1	20352	10	-0.21458
CSN2_ENST00000353151.3	41	0.028106	0.14394	0.800964	3685	15	-0.066532	0.1817	0.55633	0.983546	11597	15	-0.066532
TMEM38B_P1P2	41	0.02811	0.14397	0.800964	3686	16	0.1818	0.02281	0.13269	0.825128	3293	16	0.1818
MLYCD_P1P2	41	0.028124	0.14405	0.800964	3687	13	0.20085	0.46102	0.85496	1	17339	16	0.20085
EZH2_P1P2	41	0.028126	0.14405	0.800964	3688	14	0.23308	0.005297	0.038605	0.611663	1294	19	0.23308
STARD9_P1P2	41	0.028129	0.14406	0.800964	3689	11	0.0083582	0.14869	0.4976	0.970318	10517	16	0.0083582
PPARG_P1	41	0.028175	0.14418	0.801204	3690	17	-0.05391	0.45704	0.85208	1	17290	13	-0.05391
CELSR1_P1P2	41	0.028183	0.1442	0.801204	3691	15	-0.036921	0.656	0.94432	1	19141	14	-0.036921
TBC1D5_P1P2	41	0.02819	0.14426	0.801204	3692	16	-0.083643	0.29343	0.71279	1	14494	18	-0.083643
DYNLT1_P1P2	41	0.028211	0.14431	0.801204	3693	13	0.29729	0.097802	0.38075	0.936337	8335	19	0.29729
GRK1_P1P2	41	0.028218	0.14433	0.801204	3694	16	-0.13859	0.48539	0.86913	1	17600	14	-0.13859
NOS3_P1P2	41	0.028221	0.14433	0.801204	3695	14	0.13317	0.24399	0.65379	1	13395	15	0.13317
C13orf45_P1P2	41	0.028252	0.1444	0.801344	3696	17	-0.15969	0.092482	0.36744	0.930168	8097	16	-0.15969
DSPP_ENST00000399271.1	41	0.028263	0.14445	0.801395	3697	18	-0.17097	0.50362	0.8796	1	17830	11	-0.17097
PECR_P1P2	41	0.028269	0.14454	0.801577	3698	11	0.14491	0.11047	0.40995	0.943473	8912	19	0.14491
LZTS1_P1P2	41	0.028277	0.14456	0.801577	3699	12	0.35354	0.040697	0.20687	0.875728	4842	19	0.35354
CCT5_P1P2	41	0.028296	0.14462	0.801695	3700	11	0.21348	0.01049	0.070347	0.725231	1983	19	0.21348
HOOK2_P2	41	0.028313	0.14525	0.804371	3701	17	-0.12646	0.14215	0.4844	0.969791	10245	10	-0.12646
PLD3_P1	41	0.028315	0.14525	0.804371	3702	11	0.044693	0.53918	0.89751	1	18219	12	0.044693
INHBC_P1P2	41	0.028324	0.14529	0.804371	3703	13	-0.021599	0.24294	0.65218	1	13368	14	-0.021599
OR2T27_ENST00000344889.3	41	0.028325	0.14529	0.804371	3704	16	-0.18829	0.70831	0.96054	1	19477	11	-0.18829
MON1B_P1P2	41	0.028343	0.14534	0.804371	3705	16	-0.080395	0.16311	0.52417	0.972287	11053	13	-0.080395
UBE4A_P1P2	41	0.028349	0.14537	0.804371	3706	14	0.069093	0.53305	0.89469	1	18153	15	0.069093
ZNF197_P1P2	41	0.028353	0.14538	0.804371	3707	14	0.14022	0.18658	0.5644	0.98412	11762	17	0.14022
SFXN3_P2	41	0.028361	0.14542	0.804371	3708	13	0.098729	0.35175	0.77325	1	15674	9	0.098729
KRTAP4-1_P1P2	41	0.02838	0.14549	0.804587	3709	14	-0.005894	0.22309	0.62347	0.995465	12834	14	-0.005894
TCF12_P1	41	0.0284	0.14561	0.804898	3710	10	0.31048	0.27845	0.69603	1	14165	17	0.31048
SLC25A11_P1P2	41	0.028403	0.14563	0.804898	3711	18	-0.30336	0.0056133	0.040322	0.615433	1343	14	-0.30336
KIAA1211_P1	41	0.028433	0.14575	0.805328	3712	17	-0.04843	0.099292	0.38402	0.936337	8400	15	-0.04843
BHLHE22_P1P2	41	0.028452	0.14578	0.805328	3713	15	0.056167	0.16485	0.52676	0.97253	11107	16	0.056167
CCL20_P1	41	0.02849	0.14591	0.80534	3714	15	0.060791	0.19646	0.58042	0.989458	12030	15	0.060791
ABTB2_P1P2	41	0.028496	0.14595	0.80534	3715	17	-0.20842	0.76704	0.97362	1	19758	12	-0.20842
CCDC64_ENST00000397558.2	41	0.02851	0.14598	0.80534	3716	18	-0.19295	0.6589	0.94524	1	19162	11	-0.19295
RNF5_P1P2	41	0.028512	0.14599	0.80534	3717	18	-0.1365	0.613	0.92975	1	18852	11	-0.1365
CCDC135_P1P2	41	0.028533	0.14604	0.80534	3718	18	-0.11935	0.80534	0.98126	1	19935	12	-0.11935
PPA1_P1P2	41	0.028535	0.14606	0.80534	3719	13	0.19511	0.003376	0.02567	0.554013	949	17	0.19511
HAMP_P1P2	41	0.028537	0.14606	0.80534	3720	14	0.1083	0.023601	0.13633	0.82718	3373	19	0.1083
CCDC153_P1	41	0.028554	0.1461	0.805353	3721	18	-0.11565	0.23623	0.64315	0.998607	13210	15	-0.11565
DERL2_P1P2	41	0.028609	0.14633	0.806143	3722	14	0.11973	0.084055	0.34582	0.927047	7623	17	0.11973
LHPP_P1P2	41	0.028614	0.14633	0.806143	3723	14	0.18322	0.016408	0.1016	0.782453	2657	19	0.18322
GAP43_P1P2	41	0.02862	0.14637	0.806143	3724	16	0.011127	0.0018933	0.014944	0.466545	657	13	0.011127
SLC24A1_P1	41	0.028636	0.14644	0.806143	3725	17	-0.30587	0.65073	0.94263	1	19104	9	-0.30587
AKNAD1_ENST00000370001.3	41	0.028642	0.14653	0.806143	3726	14	-0.0066814	0.10712	0.40103	0.938952	8759	15	-0.0066814
HSF4_P1P2	41	0.028645	0.14653	0.806143	3727	15	0.16417	0.20844	0.59945	0.990632	12410	16	0.16417
ZFR_P1P2	41	0.028649	0.14654	0.806143	3728	17	-0.11334	0.2938	0.71303	1	14501	10	-0.11334
KIAA0368_P1P2	41	0.028681	0.14727	0.806143	3729	15	-0.093003	0.030594	0.16679	0.848676	4031	15	-0.093003
DNPEP_P1P2	41	0.028703	0.14734	0.806143	3730	17	-0.20537	0.18102	0.55521	0.983546	11571	11	-0.20537
LIPC_P1	41	0.028709	0.14735	0.806143	3731	17	-0.21205	0.7594	0.97207	1	19712	8	-0.21205
LILRB3_P1P2	41	0.028714	0.14738	0.806143	3732	13	0.17184	0.064608	0.28955	0.91343	6500	16	0.17184
DCDC5_P1P2	41	0.02872	0.1474	0.806143	3733	15	0.009904	0.029354	0.16148	0.84513	3919	11	0.009904
DCAKD_P1	41	0.028739	0.14744	0.806143	3734	15	-0.04754	0.47137	0.86117	1	17460	16	-0.04754
ATP2A2_P1P2	41	0.028746	0.14744	0.806143	3735	15	0.10832	0.31108	0.7327	1	14869	17	0.10832
IKZF5_P1P2	41	0.028808	0.14766	0.806143	3736	14	0.13696	0.33139	0.75427	1	15304	15	0.13696
WDR18_P1P2	41	0.028829	0.14772	0.806143	3737	16	-0.14276	0.40012	0.8115	1	16469	11	-0.14276
PIK3C3_P1P2	41	0.028835	0.14776	0.806143	3738	17	-0.060431	0.35701	0.77777	1	15759	15	-0.060431
CIDEA_P1P2	41	0.028851	0.14781	0.806143	3739	18	-0.098048	0.28057	0.69834	1	14218	13	-0.098048
MSANTD1_P1P2	41	0.028853	0.14781	0.806143	3740	17	0.073424	0.034835	0.18379	0.860208	4372	14	0.073424
SLAMF9_P1P2	41	0.028854	0.14781	0.806143	3741	15	-0.048483	0.53409	0.89509	1	18167	10	-0.048483
NOP16_P1P2	41	0.028866	0.14786	0.806143	3742	18	-0.14724	0.23818	0.64622	0.999753	13248	15	-0.14724
KLHL26_P1P2	41	0.028868	0.14786	0.806143	3743	10	0.46721	0.011009	0.072952	0.725231	2058	23	0.46721
OR4C15_ENST00000314644.2	41	0.028873	0.14787	0.806143	3744	15	0.013999	0.36343	0.78256	1	15871	12	0.013999
VSTM2L_P1P2	41	0.028876	0.14789	0.806143	3745	14	0.15251	0.62274	0.9332	1	18915	11	0.15251
C15orf57_P1P2	41	0.028884	0.14791	0.806143	3746	11	0.54375	0.0041432	0.030901	0.57779	1093	24	0.54375
FAM175A_P1P2	41	0.028884	0.14791	0.806143	3747	17	-0.13821	0.13135	0.45922	0.958775	9824	13	-0.13821
RND1_P1P2	41	0.02893	0.14808	0.806143	3748	14	0.16125	0.080791	0.33584	0.924514	7444	15	0.16125
TUBGCP2_P1P2	41	0.028945	0.14812	0.806143	3749	15	-0.030262	0.18239	0.55729	0.983546	11620	15	-0.030262
ZNRD1_P1P2	41	0.028952	0.14814	0.806143	3750	10	0.011075	0.29116	0.71024	1	14455	16	0.011075
C20orf194_P1P2	41	0.028961	0.14815	0.806143	3751	12	-0.16708	0.15949	0.51777	0.972287	10907	17	-0.16708
ZNF438_P2	41	0.028962	0.14816	0.806143	3752	18	-0.0073861	0.072557	0.3135	0.92104	6968	16	-0.0073861
TMEM145_P1P2	41	0.028969	0.14816	0.806143	3753	12	0.245	0.042176	0.21314	0.878749	4965	19	0.245
DMRTC1B_P1P2	41	0.028979	0.1482	0.806143	3754	15	0.12733	0.46037	0.85453	1	17332	16	0.12733
LCE6A_P1P2	41	0.02899	0.14823	0.806143	3755	11	0.48602	0.022345	0.13059	0.825128	3242	21	0.48602
SPDYE2B_ENST00000507450.1	41	0.02899	0.14823	0.806143	3756	18	-0.27061	0.73914	0.96772	1	19619	11	-0.27061
TMEM200C_P1P2	41	0.029026	0.14833	0.806143	3757	18	-0.25096	0.75948	0.97209	1	19714	11	-0.25096
SPANXN2_P1P2	41	0.029055	0.14836	0.806143	3758	15	-0.16192	0.76665	0.97353	1	19757	14	-0.16192
KPNA5_P1P2	41	0.029063	0.14836	0.806143	3759	11	0.37492	0.014137	0.088279	0.746984	2424	20	0.37492
PRELID1_P1P2	41	0.029064	0.14836	0.806143	3760	17	-0.18965	0.6724	0.94979	1	19247	12	-0.18965
GAREML_P1	41	0.029069	0.14837	0.806143	3761	18	-0.094244	0.22133	0.62025	0.994215	12795	16	-0.094244
TMEM239_P2	41	0.029084	0.1484	0.806143	3762	18	-0.37728	0.27572	0.69285	1	14094	16	-0.37728
SIX4_P1P2	41	0.029085	0.1484	0.806143	3763	16	-0.16602	0.29998	0.72092	1	14630	14	-0.16602
NINJ2_P2	41	0.029085	0.1484	0.806143	3764	16	-0.12093	0.14958	0.49957	0.970985	10550	14	-0.12093
PSMG3_P1	41	0.029086	0.1484	0.806143	3765	13	0.33471	0.023195	0.13452	0.82718	3331	21	0.33471
C11orf71_P1P2	41	0.029101	0.14844	0.806143	3766	13	0.084305	0.012348	0.080159	0.739834	2211	15	0.084305
TRPV5_P1P2	41	0.029101	0.14844	0.806143	3767	15	-0.25353	0.15729	0.51363	0.972287	10824	13	-0.25353
TRIM66_P1P2	41	0.029115	0.1485	0.806143	3768	17	-0.24476	0.34197	0.76465	1	15501	14	-0.24476
MDC1_P1P2	41	0.029127	0.14852	0.806143	3769	8	0.0023974	0.1507	0.50209	0.972191	10591	16	0.0023974
LOC100129216_NM_001242853	41	0.029158	0.14866	0.806143	3770	14	-0.12604	0.1928	0.5746	0.987056	11939	16	-0.12604
FGFR2_P1P2	41	0.029167	0.14867	0.806143	3771	11	0.11838	0.076253	0.32274	0.92104	7186	17	0.11838
KLHL30_P1P2	41	0.029169	0.14868	0.806143	3772	17	-0.10873	0.64971	0.94235	1	19090	14	-0.10873
OAZ2_P1P2	41	0.02917	0.14868	0.806143	3773	13	-0.035172	0.15803	0.51494	0.972287	10853	11	-0.035172
IL13RA2_P1	41	0.029204	0.1488	0.806143	3774	14	-0.01197	0.0027596	0.021825	0.539986	829	18	-0.01197
USP39_P1	41	0.029223	0.14881	0.806143	3775	15	0.24937	0.066595	0.29501	0.91343	6611	17	0.24937
KLRG1_P1P2	41	0.029226	0.14881	0.806143	3776	17	-0.18521	0.44035	0.84094	1	17060	11	-0.18521
LMO3_P1	41	0.02925	0.14897	0.806143	3777	13	0.23847	0.077888	0.32759	0.922834	7281	20	0.23847
NUBP1_P1P2	41	0.02926	0.14904	0.806143	3778	18	-0.4359	0.23805	0.64593	0.999753	13245	14	-0.4359
NUTF2_P1P2	41	0.029263	0.14905	0.806143	3779	15	0.34953	0.0075991	0.052059	0.66149	1606	20	0.34953
EFCAB4B_P1P2	41	0.029301	0.14918	0.806143	3780	18	-0.22766	0.57128	0.91289	1	18518	11	-0.22766
LOC100507462_P1P2	41	0.029304	0.14918	0.806143	3781	18	-0.087346	0.07065	0.30834	0.92104	6863	11	-0.087346
SFTA3_P1P2	41	0.029308	0.14918	0.806143	3782	15	-0.028492	0.016169	0.098962	0.770329	2635	18	-0.028492
RRP9_P1P2	41	0.029324	0.1492	0.806143	3783	17	-0.1039	0.11642	0.42459	0.948506	9175	15	-0.1039
IGFL1_P1P2	41	0.029354	0.14931	0.806143	3784	11	0.37477	0.037118	0.19355	0.867545	4576	21	0.37477
NKAPL_P1P2	41	0.029361	0.14933	0.806143	3785	16	0.11113	0.38914	0.8036	1	16290	16	0.11113
RASGRP4_P1P2	41	0.029362	0.14933	0.806143	3786	11	0.16864	0.04763	0.2332	0.88873	5382	18	0.16864
P2RY2_P1P2	41	0.029376	0.14934	0.806143	3787	17	-0.35492	0.069386	0.30306	0.915731	6788	12	-0.35492
USP11_P1P2	41	0.029377	0.14934	0.806143	3788	17	-0.0056425	0.019645	0.11695	0.804011	2978	16	-0.0056425
GNB2L1_P1P2	41	0.029386	0.14939	0.806143	3789	14	-0.053706	0.1605	0.52045	0.972287	10948	12	-0.053706
DSE_P1	41	0.029391	0.1494	0.806143	3790	14	0.23987	0.26036	0.67387	1	13776	17	0.23987
KIFAP3_P1P2	41	0.029405	0.14944	0.806143	3791	18	-0.14431	0.33702	0.75991	1	15405	15	-0.14431
ALG5_P1P2	41	0.029445	0.14955	0.806143	3792	13	-0.23577	0.66413	0.94696	1	19209	12	-0.23577
SERINC2_P1P2	41	0.029456	0.14957	0.806143	3793	15	-0.007386	0.074889	0.3194	0.92104	7098	16	-0.007386
EBNA1BP2_P1P2	41	0.029488	0.14966	0.806143	3794	12	0.041652	0.39032	0.80445	1	16307	17	0.041652
IFT81_P1P2	41	0.02949	0.14966	0.806143	3795	16	-0.28277	0.54582	0.90056	1	18281	11	-0.28277
ZBTB10_P1P2	41	0.029553	0.14985	0.806143	3796	16	-0.072025	0.26713	0.68257	1	13923	14	-0.072025
NAB2_P1P2	41	0.029557	0.14985	0.806143	3797	15	0.12725	0.32157	0.74326	1	15087	15	0.12725
ZNF568_P1P2	41	0.029569	0.14993	0.806143	3798	15	-0.17876	0.48666	0.86989	1	17618	8	-0.17876
SERPINB2_P2	41	0.029571	0.14993	0.806143	3799	17	-0.22682	0.0046944	0.034237	0.585648	1199	11	-0.22682
OR2A25_ENST00000408898.2	41	0.029576	0.14995	0.806143	3800	13	0.32031	0.0022771	0.017533	0.493474	728	20	0.32031
FANCI_P1P2	41	0.029576	0.14995	0.806143	3801	14	-0.18041	0.17586	0.5462	0.979889	11433	13	-0.18041
FCN3_P1P2	41	0.029581	0.14996	0.806143	3802	10	0.49146	0.00094266	0.0080785	0.377444	439	23	0.49146
MTMR14_P1P2	41	0.029589	0.15	0.806143	3803	17	-0.29146	0.084146	0.34602	0.927047	7628	17	-0.29146
PTOV1_P1P2	41	0.029597	0.15003	0.806143	3804	17	-0.13123	0.015408	0.095567	0.769968	2545	11	-0.13123
EML5_P1P2	41	0.029598	0.15003	0.806143	3805	16	0.010288	0.18383	0.56016	0.983681	11671	15	0.010288
GNA13_P1P2	41	0.029612	0.15008	0.806143	3806	16	0.029962	0.54638	0.90084	1	18287	15	0.029962
TMEM165_P1P2	41	0.029632	0.15011	0.806143	3807	15	0.11276	0.41083	0.81976	1	16623	16	0.11276
MESP2_P1P2	41	0.02964	0.15016	0.806143	3808	7	0.35093	0.052948	0.25175	0.893105	5765	20	0.35093
LIPF_P1P2	41	0.02965	0.15017	0.806143	3809	14	0.21461	0.1766	0.5478	0.981213	11451	18	0.21461
ITCH_P1P2	41	0.029652	0.15018	0.806143	3810	17	-0.014613	0.47753	0.86468	1	17519	15	-0.014613
HIST1H2AI_ENST00000358739.3	41	0.029658	0.15018	0.806143	3811	17	-0.05612	0.70556	0.95978	1	19460	14	-0.05612
C11orf57_P1P2	41	0.029671	0.15022	0.806143	3812	15	0.090007	0.26184	0.6757	1	13813	16	0.090007
KDM4D_P1P2	41	0.029672	0.15022	0.806143	3813	18	-0.25986	0.069173	0.30267	0.91569	6776	16	-0.25986
GTF2E1_P1P2	41	0.029675	0.15023	0.806143	3814	10	0.10326	0.32401	0.74582	1	15147	15	0.10326
TOP3A_P1P2	41	0.029679	0.15024	0.806143	3815	16	0.33885	0.076307	0.32295	0.92104	7191	17	0.33885
WNT5B_ENST00000397196.2	41	0.029681	0.15025	0.806143	3816	18	0.15808	0.19261	0.57432	0.987056	11932	18	0.15808
NDOR1_P1P2	41	0.029688	0.15027	0.806143	3817	16	-0.0051233	0.046208	0.22811	0.887314	5267	17	-0.0051233
ARHGEF2_P1P2	41	0.029697	0.1503	0.806143	3818	16	-0.16077	0.66236	0.94645	1	19199	14	-0.16077
PLA2G2F_P1P2	41	0.029706	0.15034	0.806143	3819	13	0.20957	0.12616	0.44751	0.956178	9595	19	0.20957
HOMER3_P1P2	41	0.029717	0.15038	0.806143	3820	13	0.2784	0.038471	0.19935	0.87263	4680	20	0.2784
NRSN2_P1P2	41	0.029734	0.15043	0.806143	3821	12	0.3063	0.034296	0.18151	0.857593	4339	20	0.3063
TRIM16L_P2	41	0.029734	0.15043	0.806143	3822	16	-0.15387	0.019715	0.11731	0.804011	2991	16	-0.15387
NUDT13_P1P2	41	0.029749	0.15047	0.806143	3823	10	0.61817	0.002075	0.016168	0.479911	691	24	0.61817
PAPLN_P2	41	0.029763	0.15049	0.806143	3824	12	0.089721	0.15712	0.51339	0.972287	10815	15	0.089721
CFB_P1P2	41	0.029791	0.1506	0.806143	3825	13	-0.10096	0.00098202	0.0083638	0.38464	446	17	-0.10096
GALNT5_P1P2	41	0.0298	0.15064	0.806143	3826	12	0.19827	0.041097	0.20894	0.876993	4879	18	0.19827
TACC1_P1P2	41	0.029809	0.15066	0.806143	3827	14	-0.23398	0.80156	0.98052	1	19921	10	-0.23398
APOD_P1P2	41	0.029829	0.15075	0.806143	3828	12	0.30445	0.14835	0.49723	0.970318	10506	20	0.30445
MCM4_P1P2	41	0.029839	0.15078	0.806143	3829	16	-0.35423	0.32833	0.75077	1	15248	8	-0.35423
SDCCAG8_P1P2	41	0.029842	0.15079	0.806143	3830	15	0.018324	0.23738	0.64493	0.999718	13231	14	0.018324
SRI_P2	41	0.029855	0.1508	0.806143	3831	14	0.031603	0.031744	0.1722	0.854678	4104	18	0.031603
ZNF181_P1P2	41	0.029857	0.1508	0.806143	3832	17	0.10468	0.04269	0.21448	0.87899	5004	13	0.10468
E2F2_P1P2	41	0.029868	0.15096	0.806143	3833	17	0.018368	0.28378	0.70161	1	14280	17	0.018368
MON1A_P1P2	41	0.02988	0.151	0.806143	3834	10	0.061825	0.86882	0.99034	1	20177	12	0.061825
CACNB2_P2	41	0.02988	0.151	0.806143	3835	18	-0.17873	0.28531	0.70329	1	14320	11	-0.17873
SIMC1_P1P2	41	0.029891	0.15104	0.806143	3836	15	-0.11779	0.34001	0.76294	1	15457	16	-0.11779
PCDHB12_P1P2	41	0.029914	0.1511	0.806143	3837	15	0.018961	0.2713	0.68723	1	14012	15	0.018961
RNF4_P1P2	41	0.029943	0.15117	0.806143	3838	8	0.35632	0.023749	0.13694	0.82718	3391	20	0.35632
METTL8_P1P2	41	0.029954	0.15119	0.806143	3839	13	0.059676	0.12354	0.44127	0.95323	9495	17	0.059676
HNRNPM_P1	41	0.02997	0.15125	0.806143	3840	16	-0.23664	0.089346	0.35999	0.929304	7941	16	-0.23664
EXOSC6_P1P2	41	0.029971	0.15125	0.806143	3841	12	0.040392	0.0022854	0.017596	0.493474	731	15	0.040392
ROPN1B_P1P2	41	0.02999	0.15127	0.806143	3842	16	-0.056501	0.099564	0.38459	0.936337	8414	12	-0.056501
PTBP1_P1P2	41	0.03001	0.15134	0.806143	3843	15	0.066572	0.023125	0.13424	0.82718	3326	15	0.066572
JAM2_P1P2	41	0.030016	0.15136	0.806143	3844	18	-0.081839	0.030853	0.168	0.851667	4046	13	-0.081839
KIAA2026_P1P2	41	0.030031	0.15149	0.806143	3845	15	-0.19081	0.52544	0.89075	1	18065	13	-0.19081
ILF3_P1P2	41	0.030076	0.15162	0.806143	3846	9	0.32313	0.0020508	0.015975	0.478348	684	19	0.32313
GPHA2_P1P2	41	0.030081	0.15163	0.806143	3847	11	-0.0052507	0.079163	0.33102	0.924514	7340	16	-0.0052507
NUDT1_P1P2	41	0.030098	0.15173	0.806143	3848	15	-0.0085036	0.23701	0.64447	0.999634	13222	17	-0.0085036
CWH43_P1P2	41	0.030104	0.15175	0.806143	3849	6	0.24518	0.2821	0.69995	1	14248	17	0.24518
CALCOCO2_P2	41	0.030104	0.15175	0.806143	3850	14	-0.14184	0.13847	0.47631	0.966133	10109	12	-0.14184
C2CD3_P1P2	41	0.030147	0.15188	0.806143	3851	17	-0.13983	0.29501	0.7146	1	14532	13	-0.13983
CYTH4_P1P2	41	0.030149	0.15188	0.806143	3852	12	0.36239	0.023715	0.13676	0.82718	3385	23	0.36239
TCTN3_P1P2	41	0.030165	0.15199	0.806143	3853	16	-0.17592	0.021185	0.12504	0.818576	3133	13	-0.17592
C19orf10_P1P2	41	0.030172	0.15203	0.806143	3854	14	-0.063998	0.26347	0.67817	1	13845	16	-0.063998
TRMU_P1P2	41	0.030174	0.15203	0.806143	3855	17	-0.12884	0.011342	0.074636	0.728407	2098	16	-0.12884
UPK1B_P1P2	41	0.030217	0.15223	0.806143	3856	15	0.13242	0.21641	0.61303	0.993176	12647	16	0.13242
COX6A2_P1P2	41	0.030218	0.15224	0.806143	3857	15	0.19762	0.0099649	0.066854	0.711762	1923	17	0.19762
HDAC10_P1P2	41	0.030229	0.15226	0.806143	3858	17	-0.22866	0.83336	0.98548	1	20033	8	-0.22866
BRDT_P1P2	41	0.03024	0.15228	0.806143	3859	16	-0.17121	0.43611	0.83772	1	16999	13	-0.17121
SMTN_P1P2	41	0.03025	0.1523	0.806143	3860	17	-0.20775	0.25096	0.66162	1	13561	13	-0.20775
CARHSP1_P1P2	41	0.030255	0.15231	0.806143	3861	12	-0.045577	0.59443	0.92291	1	18722	11	-0.045577
SLC7A7_P1P2	41	0.030258	0.15231	0.806143	3862	12	0.20385	0.090565	0.36324	0.930168	8003	16	0.20385
PCED1B_P1	41	0.030258	0.15231	0.806143	3863	15	-0.23393	0.92178	0.99569	1	20330	11	-0.23393
NUPL1_P1P2	41	0.030271	0.15233	0.806143	3864	8	0.41726	0.0016995	0.0135	0.453031	611	21	0.41726
TTC18_P1P2	41	0.030281	0.15238	0.806143	3865	14	0.025186	0.45248	0.84905	1	17227	13	0.025186
FAM102A_P1P2	41	0.030292	0.15239	0.806143	3866	17	-0.17559	0.38116	0.79775	1	16159	13	-0.17559
TMEM140_P1P2	41	0.03031	0.15244	0.806143	3867	11	0.17203	0.35927	0.77945	1	15796	17	0.17203
CYP39A1_P1P2	41	0.030324	0.15248	0.806143	3868	16	-0.11718	0.10099	0.38764	0.936871	8486	16	-0.11718
KRT3_P1P2	41	0.030334	0.1525	0.806143	3869	12	0.29353	0.033051	0.17667	0.854678	4225	21	0.29353
HIST1H3C_ENST00000540144.1	41	0.030346	0.15256	0.806143	3870	15	0.064726	0.017271	0.10538	0.78672	2746	17	0.064726
F3_P1	41	0.030353	0.15258	0.806143	3871	11	0.25662	0.024466	0.13996	0.828966	3460	17	0.25662
GRXCR1_P1P2	41	0.030355	0.15258	0.806143	3872	14	-0.13798	0.088946	0.35873	0.92848	7911	15	-0.13798
DCP2_P1P2	41	0.030366	0.15261	0.806143	3873	15	-0.03297	0.048656	0.23715	0.889309	5461	13	-0.03297
OR10G3_ENST00000303532.1	41	0.030371	0.15262	0.806143	3874	12	0.27862	0.26624	0.68134	1	13901	18	0.27862
PRAME_P1P2	41	0.030387	0.15266	0.806143	3875	16	-0.096446	0.56918	0.91195	1	18493	13	-0.096446
USP6_P1P2	41	0.030392	0.15266	0.806143	3876	15	-0.095708	0.10867	0.40484	0.940634	8826	11	-0.095708
LIPT2_P1P2	41	0.030392	0.15266	0.806143	3877	13	0.1443	0.59764	0.9241	1	18746	15	0.1443
REEP2_P1P2	41	0.030398	0.15266	0.806143	3878	13	0.29285	0.20154	0.58966	0.990184	12195	18	0.29285
SPRED2_ENST00000443619.2	41	0.030412	0.1527	0.806143	3879	18	-0.12713	0.22773	0.63031	0.995465	12986	10	-0.12713
LGI1_P1P2	41	0.030439	0.15276	0.806143	3880	15	-0.012545	0.054342	0.25557	0.893105	5845	9	-0.012545
RP9_P1P2	41	0.03044	0.15276	0.806143	3881	17	-0.089329	0.4517	0.84865	1	17212	9	-0.089329
NPHS2_P1P2	41	0.030444	0.15277	0.806143	3882	10	0.10544	0.44066	0.84108	1	17063	17	0.10544
BPIFB4_P1P2	41	0.030483	0.15283	0.806143	3883	17	-0.02767	0.87986	0.99172	1	20212	10	-0.02767
SLC26A6_P1P2	41	0.030489	0.15285	0.806143	3884	12	-0.057032	0.36462	0.78346	1	15894	14	-0.057032
PYHIN1_P1P2	41	0.030514	0.1529	0.806143	3885	18	-0.25495	0.28948	0.70826	1	14416	13	-0.25495
SFXN5_P1P2	41	0.030516	0.15291	0.806143	3886	17	-0.22336	0.54205	0.89889	1	18249	12	-0.22336
OR52N1_ENST00000317078.1	41	0.030523	0.15292	0.806143	3887	18	-0.4526	0.66363	0.94678	1	19207	7	-0.4526
SERPINA6_P1P2	41	0.030535	0.15295	0.806143	3888	13	0.12065	0.0686	0.30107	0.91569	6738	15	0.12065
PRPF4B_P1P2	41	0.030546	0.15296	0.806143	3889	18	-0.18195	0.19885	0.58462	0.98979	12114	13	-0.18195
NRN1_P2	41	0.03058	0.15303	0.806143	3890	10	0.23405	0.17759	0.54988	0.982232	11479	19	0.23405
SMG9_P1P2	41	0.030586	0.15304	0.806143	3891	13	0.16167	0.2518	0.6627	1	13580	15	0.16167
EXD2_P1P2	41	0.030588	0.15304	0.806143	3892	13	0.059299	0.29379	0.71303	1	14500	17	0.059299
CCR6_ENST00000400926.2	41	0.030616	0.15311	0.806143	3893	18	-0.23012	0.54213	0.89892	1	18252	12	-0.23012
EZH1_P1P2	41	0.030626	0.15312	0.806143	3894	6	0.39864	0.021002	0.12438	0.817711	3117	22	0.39864
CXorf23_P1P2	41	0.030639	0.15316	0.806143	3895	16	0.059668	0.4977	0.8762	1	17752	10	0.059668
KRTAP6-1_ENST00000329122.2	41	0.030641	0.15317	0.806143	3896	18	-0.14472	0.32505	0.74709	1	15172	16	-0.14472
PTTG2_P1P2	41	0.030648	0.15322	0.806143	3897	13	0.14704	0.014333	0.089915	0.756151	2439	16	0.14704
CLCC1_P1P2	41	0.03066	0.15323	0.806143	3898	15	0.083992	0.43483	0.83674	1	16983	13	0.083992
FAM122A_P1P2	41	0.030663	0.15324	0.806143	3899	18	-0.2353	0.6124	0.92956	1	18849	12	-0.2353
OR5B2_ENST00000302581.2	41	0.030712	0.15342	0.806652	3900	13	0.044561	0.10872	0.4049	0.940634	8829	13	0.044561
CXCR4_P1P2	41	0.030733	0.15348	0.806652	3901	16	-0.086792	0.048979	0.23809	0.889309	5490	14	-0.086792
MTF2_P1P2	41	0.030744	0.15352	0.806652	3902	9	0.073317	0.10005	0.38565	0.936337	8443	13	0.073317
SLC25A5_P1P2	41	0.030762	0.15355	0.806652	3903	17	0.036334	0.19511	0.5787	0.989227	11996	16	0.036334
PDE4DIP_ENST00000313431.9	41	0.030775	0.15359	0.806652	3904	15	-0.14875	0.42278	0.82798	1	16799	13	-0.14875
ZCCHC5_P1P2	41	0.03078	0.1536	0.806652	3905	17	0.3147	0.0056938	0.041529	0.62864	1355	20	0.3147
OR14C36_ENST00000317861.1	41	0.030792	0.1537	0.806652	3906	17	-0.26856	0.07517	0.32001	0.92104	7118	17	-0.26856
OR2Y1_ENST00000307832.2	41	0.030799	0.15372	0.806652	3907	16	-0.26214	0.20422	0.59376	0.990184	12286	16	-0.26214
RGS9BP_P1P2	41	0.030801	0.15373	0.806652	3908	14	0.029114	0.70825	0.96052	1	19476	15	0.029114
TREML4_P1P2	41	0.030811	0.15373	0.806652	3909	17	-0.32411	0.85581	0.9887	1	20111	12	-0.32411
RUNX3_P2	41	0.030855	0.15384	0.806993	3910	16	-0.25027	0.91804	0.9954	1	20312	11	-0.25027
STRAP_P1P2	41	0.030889	0.15393	0.807223	3911	14	-0.065555	0.54777	0.90172	1	18301	13	-0.065555
MYZAP_P1P2	41	0.030898	0.15396	0.807223	3912	11	0.06587	0.09781	0.38077	0.936337	8337	17	0.06587
YAF2_P1P2	41	0.030918	0.15407	0.807599	3913	18	-0.035837	0.28073	0.69849	1	14219	14	-0.035837
SP1_P1P2	41	0.030989	0.1543	0.807955	3914	10	0.087314	0.042313	0.21344	0.878749	4974	15	0.087314
SGOL2_P1P2	41	0.030997	0.1543	0.807955	3915	14	0.044393	0.45086	0.84814	1	17199	11	0.044393
FGF2_P1P2	41	0.031009	0.15433	0.807955	3916	16	-0.22842	0.37198	0.79014	1	16018	13	-0.22842
PURG_P1P2	41	0.031015	0.15434	0.807955	3917	15	0.040828	0.00017777	0.0017501	0.185031	194	15	0.040828
HIST1H2BI_ENST00000377733.2	41	0.031015	0.15434	0.807955	3918	17	-0.20944	0.15985	0.51894	0.972287	10920	11	-0.20944
PREX1_P1P2	41	0.03106	0.15518	0.812145	3919	18	-0.15384	0.55673	0.90617	1	18373	13	-0.15384
GALE_P1P2	41	0.031083	0.15533	0.812503	3920	11	0.19365	0.056529	0.2618	0.893105	5996	18	0.19365
FXYD6-FXYD2_P1P2	41	0.031095	0.15535	0.812503	3921	17	-0.20782	0.65446	0.94388	1	19130	11	-0.20782
VEPH1_ENST00000392832.2	41	0.031116	0.15543	0.812503	3922	13	0.22042	0.062812	0.28311	0.908655	6390	17	0.22042
CLPSL1_P1	41	0.03112	0.15544	0.812503	3923	12	0.21651	0.0087502	0.059281	0.685978	1772	19	0.21651
MYO18A_P1P2	41	0.031123	0.15544	0.812503	3924	11	0.20826	0.22371	0.62434	0.995465	12853	17	0.20826
LYSMD4_P1P2	41	0.031173	0.15559	0.812827	3925	18	-0.22609	0.31837	0.74028	1	15033	15	-0.22609
CHRNA1_P1P2	41	0.031174	0.15559	0.812827	3926	17	-0.28052	0.2483	0.65882	1	13495	14	-0.28052
DUSP21_P1P2	41	0.031197	0.15564	0.812827	3927	17	-0.14031	0.35774	0.77821	1	15767	11	-0.14031
ST7_P1P2	41	0.03121	0.15569	0.812827	3928	18	-0.033022	0.35	0.77184	1	15646	15	-0.033022
TM4SF19_P1P2	41	0.031217	0.1557	0.812827	3929	14	-0.078781	0.09183	0.36622	0.930168	8064	14	-0.078781
PRUNE2_P1P2	41	0.031241	0.15578	0.812827	3930	12	0.12558	0.4509	0.84815	1	17201	16	0.12558
RNF128_P1P2	41	0.031257	0.15586	0.812827	3931	13	-0.12772	0.024342	0.13956	0.828966	3450	13	-0.12772
MOB1B_P1P2	41	0.031266	0.15588	0.812827	3932	9	0.18096	0.11351	0.41679	0.94475	9042	17	0.18096
CWC25_P1P2	41	0.031267	0.15589	0.812827	3933	11	-0.018017	0.0050692	0.0372	0.607575	1255	16	-0.018017
SKP2_P1P2	41	0.031291	0.15597	0.812827	3934	18	-0.23138	0.14458	0.48919	0.970193	10336	11	-0.23138
THY1_P1P2	41	0.031306	0.15601	0.812827	3935	17	-0.063992	0.20681	0.5973	0.990493	12363	12	-0.063992
TET3_ENST00000409262.3	41	0.031318	0.15605	0.812827	3936	13	0.079021	0.33191	0.75478	1	15311	16	0.079021
AGTR1_P1P2	41	0.031324	0.15605	0.812827	3937	15	-0.029798	0.13321	0.46352	0.959789	9905	17	-0.029798
HOXD13_P1P2	41	0.031336	0.15607	0.812827	3938	11	0.27771	0.1974	0.58193	0.98947	12061	18	0.27771
CCPG1_P1P2	41	0.031366	0.15614	0.812827	3939	17	0.022703	0.11069	0.41051	0.943942	8920	16	0.022703
TGFB3_P1P2	41	0.031367	0.15614	0.812827	3940	13	0.07664	0.033343	0.17764	0.854678	4254	15	0.07664
FAM193B_P1P2	41	0.031393	0.15627	0.812886	3941	17	-0.24593	0.877	0.99134	1	20209	9	-0.24593
NMRK2_P1P2	41	0.031397	0.15629	0.812886	3942	11	-0.044262	0.49006	0.87194	1	17665	16	-0.044262
MRPS16_P1P2	41	0.031427	0.15633	0.812886	3943	16	-0.07881	0.51993	0.88792	1	17999	12	-0.07881
SPATA19_P1P2	41	0.031432	0.15634	0.812886	3944	17	-0.28436	0.48835	0.87088	1	17643	13	-0.28436
TMED9_P1P2	41	0.031442	0.15635	0.812886	3945	12	0.54238	0.011101	0.073527	0.726233	2072	22	0.54238
RORC_P2	41	0.031459	0.15648	0.813358	3946	18	-0.27241	0.36232	0.78163	1	15849	12	-0.27241
DHCR7_P1P2	41	0.031487	0.15653	0.813445	3947	15	-0.013792	0.67461	0.95047	1	19266	10	-0.013792
IL7R_P1P2	41	0.031491	0.15717	0.816348	3948	17	-0.17553	0.061898	0.28002	0.90656	6334	14	-0.17553
KLF10_P2	41	0.031495	0.15717	0.816348	3949	14	-0.076144	0.14291	0.48592	0.969987	10272	12	-0.076144
CKAP5_P2	41	0.031533	0.15725	0.816542	3950	11	0.26499	0.020316	0.12143	0.815041	3053	19	0.26499
BEND4_P1P2	41	0.031556	0.15736	0.816853	3951	17	-0.099385	0.016259	0.10029	0.777447	2646	14	-0.099385
ST5_P1P2	41	0.031569	0.15739	0.816853	3952	16	0.0030693	0.35546	0.77644	1	15731	14	0.0030693
ZNF546_P1P2	41	0.031588	0.15747	0.816962	3953	18	-0.17498	0.79562	0.97938	1	19899	14	-0.17498
LMAN2L_P1P2	41	0.031599	0.15752	0.816962	3954	15	0.012671	0.049299	0.23995	0.890981	5514	15	0.012671
LMO4_P1P2	41	0.031603	0.15753	0.816962	3955	17	-0.33022	0.29376	0.71302	1	14499	14	-0.33022
MIEF2_P1P2	41	0.03164	0.15766	0.817336	3956	15	0.073459	0.28012	0.69788	1	14210	9	0.073459
CCDC151_P1P2	41	0.031651	0.1578	0.817336	3957	18	-0.13555	0.025118	0.14271	0.830847	3522	14	-0.13555
KAL1_P1P2	41	0.031669	0.15784	0.817336	3958	10	0.12624	0.24082	0.64945	0.999753	13316	16	0.12624
SLFN14_ENST00000415846.3	41	0.031678	0.15786	0.817336	3959	18	0.0064919	0.00334	0.025439	0.553674	941	15	0.0064919
PTRHD1_P1P2	41	0.031679	0.15786	0.817336	3960	16	0.046473	0.40414	0.81459	1	16528	14	0.046473
ROBO4_P1P2	41	0.0317	0.1579	0.817336	3961	17	0.20857	0.042516	0.21395	0.878749	4989	17	0.20857
ATP5E_P1P2	41	0.031705	0.15793	0.817336	3962	17	0.012755	0.00053069	0.0047869	0.297075	330	18	0.012755
CCDC38_P1P2	41	0.031714	0.15795	0.817336	3963	16	-0.29257	0.14994	0.50036	0.971317	10565	15	-0.29257
GPR84_P1P2	41	0.031722	0.15798	0.817336	3964	9	0.21785	0.047345	0.23223	0.887941	5359	19	0.21785
KIAA0020_P1	41	0.031747	0.15802	0.817336	3965	8	0.44035	0.014339	0.090733	0.761889	2440	21	0.44035
FUT3_P1P2	41	0.031755	0.15805	0.817336	3966	15	-0.19321	0.041954	0.21187	0.877739	4950	16	-0.19321
KRTAP10-4_P1P2	41	0.03176	0.15808	0.817336	3967	14	-0.1872	0.93763	0.99698	1	20374	9	-0.1872
ZNF449_P1P2	41	0.031791	0.15815	0.817355	3968	10	0.3682	0.020565	0.12257	0.816497	3079	23	0.3682
IFT140_P2	41	0.031805	0.15817	0.817355	3969	14	-0.087005	0.79138	0.97853	1	19869	11	-0.087005
IL1RL2_P1P2	41	0.031832	0.15829	0.817355	3970	15	-0.0026495	0.46968	0.86032	1	17442	14	-0.0026495
PHF21B_P1	41	0.031835	0.15831	0.817355	3971	15	-0.10765	0.16998	0.53671	0.975951	11275	18	-0.10765
SCXB_ENST00000340210.1	41	0.031852	0.15834	0.817355	3972	16	-0.2119	0.91167	0.99484	1	20294	10	-0.2119
ODF2L_P1P2	41	0.031896	0.15857	0.817355	3973	13	0.049541	0.0099584	0.066827	0.711762	1921	16	0.049541
TCF15_P1P2	41	0.031896	0.15857	0.817355	3974	11	0.21403	0.0060002	0.043247	0.635419	1396	16	0.21403
FAM102B_P1P2	41	0.031916	0.1586	0.817355	3975	15	-0.047992	0.59531	0.92326	1	18730	14	-0.047992
TUBB1_P1P2	41	0.031924	0.15861	0.817355	3976	18	-0.042609	0.23279	0.63815	0.997622	13117	15	-0.042609
SEC61G_P1P2	41	0.031937	0.15862	0.817355	3977	16	-0.23906	0.47413	0.8629	1	17485	16	-0.23906
OPA3_P1	41	0.031941	0.15863	0.817355	3978	14	-0.11209	0.28882	0.70758	1	14401	13	-0.11209
CLDN1_P1P2	41	0.031943	0.15864	0.817355	3979	17	-0.21372	0.17813	0.55045	0.982232	11492	13	-0.21372
CTSS_P1P2	41	0.031974	0.1587	0.817355	3980	17	0.066548	0.42805	0.83163	1	16886	12	0.066548
NMT2_P1P2	41	0.031986	0.15875	0.817355	3981	13	0.23713	0.42816	0.83168	1	16891	16	0.23713
PRNP_P1P2	41	0.031993	0.15876	0.817355	3982	13	0.29966	0.28938	0.70819	1	14413	18	0.29966
NEURL_ENST00000369780.4	41	0.03201	0.15881	0.817355	3983	13	-0.038551	0.15748	0.51385	0.972287	10835	18	-0.038551
MSX1_P1P2	41	0.032014	0.15881	0.817355	3984	13	-0.04608	0.22873	0.6318	0.996065	13009	17	-0.04608
ZNF439_P1P2	41	0.032032	0.1589	0.817355	3985	12	0.00564	0.72589	0.96461	1	19557	14	0.00564
CREB5_ENST00000357727.2	41	0.032056	0.15893	0.817355	3986	16	-0.08027	0.088815	0.35843	0.92848	7902	18	-0.08027
ARL13A_P1P2	41	0.032073	0.15906	0.817355	3987	15	-0.093968	0.51782	0.88697	1	17976	15	-0.093968
TNNT1_P2	41	0.032077	0.15908	0.817355	3988	14	0.12868	0.13744	0.47396	0.96542	10063	15	0.12868
SPAG6_P1P2	41	0.032103	0.15911	0.817355	3989	10	0.39593	0.030995	0.16847	0.85196	4056	21	0.39593
CNP_P1P2	41	0.032122	0.15915	0.817355	3990	10	-0.081613	0.55504	0.90541	1	18359	13	-0.081613
RNF20_P1P2	41	0.032127	0.15924	0.817355	3991	18	-0.1653	0.32743	0.74946	1	15226	14	-0.1653
OR8G2P_ENST00000366149.3	41	0.032138	0.15929	0.817355	3992	15	-0.18093	0.2507	0.66131	1	13552	14	-0.18093
ANKRD23_P1	41	0.032144	0.1593	0.817355	3993	17	-0.15542	0.24435	0.65428	1	13402	17	-0.15542
NEDD8-MDP1_P1P2	41	0.032145	0.15931	0.817355	3994	11	0.13414	0.1484	0.49729	0.970318	10510	13	0.13414
PRSS23_P1P2	41	0.032153	0.15932	0.817355	3995	15	-0.20481	0.77174	0.9746	1	19784	14	-0.20481
GGT2_ENST00000401924.1	41	0.032157	0.15932	0.817355	3996	17	-0.2468	0.10163	0.38963	0.938008	8510	15	-0.2468
SPATA3_P1P2	41	0.032174	0.15937	0.817355	3997	12	0.05927	0.055212	0.25803	0.893105	5902	19	0.05927
SLC2A11_P1P2	41	0.032184	0.1594	0.817355	3998	14	0.036425	0.2896	0.70846	1	14423	15	0.036425
NRIP1_P1P2	41	0.032189	0.15941	0.817355	3999	13	0.30171	0.021915	0.12894	0.825128	3198	21	0.30171
OR10A5_ENST00000299454.4	41	0.032211	0.15947	0.817355	4000	14	-0.063757	0.03308	0.17677	0.854678	4228	14	-0.063757
TXNDC16_P1P2	41	0.032213	0.15948	0.817355	4001	15	-0.028266	0.54781	0.90174	1	18302	14	-0.028266
ABHD17C_P1P2	41	0.032233	0.1595	0.817355	4002	12	0.18929	0.0748	0.31923	0.92104	7091	16	0.18929
CCKAR_P1P2	41	0.032254	0.15956	0.817355	4003	14	0.23143	0.35905	0.7793	1	15789	15	0.23143
GTF2A2_P1P2	41	0.032256	0.15956	0.817355	4004	16	-0.19576	0.10268	0.39201	0.938008	8554	15	-0.19576
SLC34A1_P1	41	0.032319	0.15974	0.818024	4005	14	0.19717	0.018142	0.11045	0.802121	2822	16	0.19717
LOXL1_P1P2	41	0.032325	0.15977	0.818024	4006	14	-0.10457	0.027377	0.15183	0.832857	3730	13	-0.10457
KCNA7_P1P2	41	0.032346	0.15991	0.818529	4007	16	-0.33098	0.33543	0.75814	1	15373	11	-0.33098
ALCAM_P1P2	41	0.032354	0.16054	0.820704	4008	17	-0.1239	0.38319	0.79942	1	16191	14	-0.1239
CD4_P1P2	41	0.032357	0.16055	0.820704	4009	16	-0.15927	0.074866	0.31933	0.92104	7095	15	-0.15927
LRRN4CL_P1P2	41	0.03236	0.16056	0.820704	4010	17	-0.13745	0.46493	0.8575	1	17391	13	-0.13745
FBXL15_P1P2	41	0.032362	0.16057	0.820704	4011	14	-0.084468	0.63527	0.9377	1	18994	11	-0.084468
FRMD4A_ENST00000378503.1	41	0.032364	0.16058	0.820704	4012	16	-0.16427	0.083497	0.34448	0.927047	7586	17	-0.16427
RAI2_P1P2	41	0.03238	0.16068	0.820704	4013	16	0.15731	0.051283	0.24673	0.891776	5666	19	0.15731
TATDN1_P1P2	41	0.032392	0.16072	0.820704	4014	16	-0.16004	0.55782	0.90671	1	18386	14	-0.16004
SSX4B_ENST00000376884.2	41	0.032394	0.16073	0.820704	4015	13	-0.056902	0.048707	0.23732	0.889309	5467	15	-0.056902
USP50_P1P2	41	0.032398	0.16074	0.820704	4016	16	-0.22117	0.20565	0.59563	0.990184	12333	14	-0.22117
LRP10_P1P2	41	0.032409	0.16087	0.820704	4017	13	0.29416	0.018522	0.11219	0.802814	2862	19	0.29416
NAALADL1_P1P2	41	0.032439	0.1609	0.820704	4018	16	-0.16689	0.27987	0.69764	1	14203	10	-0.16689
SSX4_ENST00000376886.2	41	0.032468	0.16099	0.820704	4019	11	0.22504	0.035471	0.1862	0.860208	4434	14	0.22504
MARK2_P2	41	0.032478	0.16101	0.820704	4020	14	0.010095	0.3093	0.73095	1	14830	16	0.010095
SLC48A1_P1	41	0.032478	0.16101	0.820704	4021	12	0.063957	0.18257	0.55785	0.983681	11629	18	0.063957
SH3PXD2A_ENST00000355946.2	41	0.032485	0.16104	0.820704	4022	17	-0.065021	0.32868	0.75125	1	15259	16	-0.065021
ARPC4-TTLL3_P2	41	0.032488	0.16104	0.820704	4023	13	0.094757	0.26551	0.68035	1	13888	16	0.094757
GADD45A_P1P2	41	0.032489	0.16105	0.820704	4024	16	-0.26166	0.19006	0.57004	0.986057	11854	10	-0.26166
MTERFD1_P1P2	41	0.032494	0.16105	0.820704	4025	16	0.017585	0.2576	0.67005	1	13714	12	0.017585
DMBX1_P1P2	41	0.032523	0.16118	0.820805	4026	17	0.052011	0.11511	0.42076	0.946212	9120	18	0.052011
GPAA1_P1P2	41	0.032526	0.16119	0.820805	4027	15	0.047736	0.52122	0.88868	1	18012	16	0.047736
KIAA1239_P1P2	41	0.032537	0.16123	0.820805	4028	11	0.34075	0.084188	0.34618	0.927047	7632	19	0.34075
DENND5B_P1P2	41	0.032537	0.16123	0.820805	4029	16	0.17405	0.45737	0.85228	1	17296	17	0.17405
TXNDC17_P1P2	41	0.032563	0.16129	0.820877	4030	18	-0.16892	0.011025	0.07305	0.725231	2066	11	-0.16892
FRMPD1_P2	41	0.032591	0.16145	0.821049	4031	18	-0.3321	0.709	0.96076	1	19485	11	-0.3321
CNTROB_P1P2	41	0.032596	0.16147	0.821049	4032	13	-0.074299	0.040915	0.20818	0.876993	4862	15	-0.074299
DSG4_P1P2	41	0.032606	0.16158	0.821049	4033	17	-0.19365	0.28023	0.69792	1	14213	14	-0.19365
TMEM201_P1P2	41	0.032621	0.16166	0.821049	4034	11	0.46422	0.0099413	0.066758	0.711762	1920	21	0.46422
SLC12A8_ENST00000393469.4	41	0.032636	0.16168	0.821049	4035	13	-0.18745	0.44094	0.84122	1	17064	14	-0.18745
ZNF771_P1P2	41	0.032645	0.1617	0.821049	4036	14	0.041477	0.40803	0.81749	1	16584	15	0.041477
PROC_P2	41	0.032666	0.16177	0.821049	4037	14	0.25022	0.02914	0.16058	0.844466	3899	17	0.25022
PCDHA12_P1P2	41	0.032671	0.16179	0.821049	4038	14	-0.015362	0.11972	0.43279	0.951245	9332	16	-0.015362
APC2_P1	41	0.032673	0.16179	0.821049	4039	14	0.16469	0.10445	0.39581	0.938008	8645	17	0.16469
RBM18_P1P2	41	0.032675	0.16179	0.821049	4040	8	0.50783	0.0040584	0.030187	0.574896	1077	23	0.50783
KLF14_P1P2	41	0.032675	0.16179	0.821049	4041	16	-0.064629	0.69999	0.95808	1	19418	15	-0.064629
CGN_P1P2	41	0.03269	0.16184	0.821049	4042	10	0.05358	0.25389	0.66564	1	13627	17	0.05358
CLDN14_P2	41	0.032691	0.16184	0.821049	4043	10	-0.0070508	0.21819	0.6158	0.993176	12699	16	-0.0070508
SRCRB4D_P1P2	41	0.03271	0.16188	0.821049	4044	13	0.092251	0.42724	0.83119	1	16874	13	0.092251
AASS_P1P2	41	0.032727	0.16201	0.821245	4045	18	-0.32299	0.37997	0.7966	1	16139	10	-0.32299
PPP1R7_P1P2	41	0.032745	0.16206	0.821245	4046	15	-0.21079	0.4593	0.85365	1	17315	13	-0.21079
FAM211A_P1P2	41	0.032753	0.16209	0.821245	4047	15	-0.13307	0.47054	0.86076	1	17451	11	-0.13307
PORCN_P2	41	0.032783	0.16217	0.821245	4048	11	0.23613	0.0010323	0.0087557	0.387408	462	19	0.23613
MAP1LC3A_P1P2	41	0.032802	0.1622	0.821245	4049	7	0.32817	0.037427	0.19549	0.872518	4595	18	0.32817
PPP1R21_P1P2	41	0.032807	0.16221	0.821245	4050	15	-0.0053642	0.67987	0.95211	1	19302	15	-0.0053642
PAK1_ENST00000356341.3	41	0.032839	0.1624	0.821245	4051	16	-0.1864	0.11734	0.42664	0.948938	9220	11	-0.1864
PHYHIP_P1P2	41	0.032847	0.1624	0.821245	4052	16	-0.039074	0.24164	0.65086	1	13345	13	-0.039074
CSAG1_P1P2	41	0.032893	0.16248	0.821245	4053	17	-0.25016	0.09714	0.37874	0.935355	8295	16	-0.25016
MYO19_P1P2	41	0.032898	0.16253	0.821245	4054	15	-0.10895	0.59446	0.92291	1	18723	14	-0.10895
WDR78_P1P2	41	0.032914	0.16254	0.821245	4055	17	-0.17085	0.084659	0.34732	0.927047	7662	15	-0.17085
PDGFRA_ENST00000257290.5	41	0.03293	0.16255	0.821245	4056	15	-0.2154	0.044509	0.22114	0.880654	5141	9	-0.2154
LRTOMT_P1P2	41	0.032938	0.16259	0.821245	4057	14	0.065345	0.21105	0.60417	0.991905	12476	15	0.065345
TRNP1_P1P2	41	0.032941	0.16261	0.821245	4058	16	-0.21636	0.33933	0.76229	1	15443	16	-0.21636
SERPINE3_P1P2	41	0.032949	0.16262	0.821245	4059	8	0.19495	0.20095	0.58865	0.990184	12177	19	0.19495
LEFTY1_ENST00000272134.5	41	0.032955	0.16262	0.821245	4060	11	0.1079	0.40893	0.81818	1	16598	15	0.1079
SCGB1D1_P1P2	41	0.032966	0.16264	0.821245	4061	15	-0.12626	0.67231	0.94977	1	19246	11	-0.12626
ARPC4-TTLL3_P1	41	0.032971	0.16264	0.821245	4062	16	-0.2212	0.51228	0.8841	1	17923	14	-0.2212
C11orf49_P1P2	41	0.032988	0.16328	0.821428	4063	17	0.13983	0.75168	0.97047	1	19679	14	0.13983
RWDD4_P1P2	41	0.033006	0.16336	0.821428	4064	16	-0.15255	0.25513	0.66736	1	13667	13	-0.15255
EPGN_P1P2	41	0.033029	0.16351	0.821428	4065	13	-0.0047515	0.19576	0.57946	0.98924	12012	14	-0.0047515
AREL1_P1P2	41	0.033045	0.16362	0.821428	4066	15	-0.17874	0.54138	0.89861	1	18243	12	-0.17874
PPFIA1_P1P2	41	0.033049	0.16362	0.821428	4067	17	-0.19834	0.4201	0.82621	1	16767	11	-0.19834
C2CD2_P1P2	41	0.033085	0.16366	0.821428	4068	11	0.12336	0.28595	0.70391	1	14340	14	0.12336
CASP4_P2	41	0.033086	0.16366	0.821428	4069	14	-0.047948	0.039654	0.20309	0.873738	4764	13	-0.047948
GNG3_P1P2	41	0.033086	0.16366	0.821428	4070	14	0.13637	0.045327	0.22442	0.88396	5203	15	0.13637
HIST3H2A_P1P2	41	0.033088	0.16367	0.821428	4071	7	0.26406	0.3875	0.80256	1	16271	17	0.26406
CNOT2_P1P2	41	0.03313	0.16374	0.821428	4072	16	-0.12113	0.0056225	0.040357	0.615433	1345	10	-0.12113
ENST00000535121.1	41	0.033135	0.16375	0.821428	4073	15	0	0.38275	0.79906	1	16181	16	0
GNAL_ENST00000269162.5	41	0.033135	0.16375	0.821428	4074	15	0	0.38275	0.79906	1	16182	16	0
ZNF429_P1P2	41	0.033144	0.16377	0.821428	4075	11	0.12961	0.13243	0.46149	0.95924	9865	16	0.12961
HIST1H2AA_P1P2	41	0.033158	0.1638	0.821428	4076	14	0.10906	0.30217	0.72327	1	14674	17	0.10906
LURAP1_P1P2	41	0.033164	0.16382	0.821428	4077	11	0.23136	0.04461	0.22134	0.880654	5149	19	0.23136
UBR5_P1P2	41	0.033167	0.16384	0.821428	4078	10	0.39931	0.0015425	0.012376	0.435483	582	20	0.39931
BBS5_P1P2	41	0.033211	0.16396	0.821428	4079	17	-0.2896	0.41578	0.82309	1	16698	11	-0.2896
FFAR1_ENST00000246553.2	41	0.033214	0.16397	0.821428	4080	17	-0.055124	0.90174	0.99394	1	20266	10	-0.055124
TRMT5_P1P2	41	0.033246	0.16406	0.821428	4081	14	-0.035716	0.045361	0.22449	0.88396	5208	12	-0.035716
ANXA3_P1P2	41	0.033259	0.16414	0.821428	4082	15	-0.21123	0.58965	0.92119	1	18686	16	-0.21123
OCA2_P1P2	41	0.033283	0.16419	0.821428	4083	13	0.18612	0.1884	0.5672	0.98465	11813	17	0.18612
YPEL5_P1P2	41	0.033294	0.16423	0.821428	4084	17	-0.33042	0.61711	0.93119	1	18877	8	-0.33042
CMC1_P1P2	41	0.033295	0.16423	0.821428	4085	15	-0.082998	0.25923	0.67275	1	13745	17	-0.082998
ST18_P1P2	41	0.033307	0.16424	0.821428	4086	16	0.096079	0.078934	0.33036	0.924514	7327	19	0.096079
HIF3A_P2	41	0.033321	0.16426	0.821428	4087	13	0.15773	0.18371	0.56	0.983681	11666	16	0.15773
NASP_P1P2	41	0.033333	0.16427	0.821428	4088	10	0.098133	0.29824	0.71925	1	14593	14	0.098133
SGCZ_P1P2	41	0.033336	0.16427	0.821428	4089	15	0.19668	0.20862	0.59966	0.990632	12416	17	0.19668
EIF4G3_P1	41	0.033345	0.1643	0.821428	4090	11	0.14446	0.23951	0.64757	0.999753	13280	16	0.14446
MGLL_P1P2	41	0.033347	0.1643	0.821428	4091	11	0.33929	0.046987	0.23108	0.887941	5329	20	0.33929
PQLC2_P1P2	41	0.033365	0.16436	0.821428	4092	15	0.24845	0.17013	0.53706	0.976136	11285	18	0.24845
MBIP_P1P2	41	0.033391	0.16443	0.821428	4093	17	-0.30107	0.48728	0.87018	1	17626	11	-0.30107
KLF4_P1	41	0.033398	0.16444	0.821428	4094	18	-0.29899	0.47548	0.86355	1	17504	10	-0.29899
MPP7_P1P2	41	0.033436	0.16459	0.821428	4095	11	0.10172	0.20853	0.59958	0.990632	12413	18	0.10172
LGMN_P1P2	41	0.033444	0.16461	0.821428	4096	14	0.44367	0.025561	0.14438	0.830847	3559	20	0.44367
L3MBTL4_P1P2	41	0.033453	0.16463	0.821428	4097	16	-0.021439	0.84147	0.98667	1	20059	11	-0.021439
CCK_P1	41	0.033458	0.16466	0.821428	4098	18	-0.28839	0.30199	0.723	1	14671	16	-0.28839
ZNF98_P1P2	41	0.033473	0.16472	0.821428	4099	9	0.31606	0.066762	0.2955	0.91343	6626	21	0.31606
CLEC4E_P1P2	41	0.033481	0.16474	0.821428	4100	16	-0.21682	0.025164	0.14287	0.830847	3526	13	-0.21682
ZNF77_P1P2	41	0.033483	0.16474	0.821428	4101	11	0.058296	0.27949	0.69711	1	14190	16	0.058296
ZNF80_ENST00000482457.2	41	0.033514	0.16493	0.821428	4102	17	-0.26282	0.6943	0.95641	1	19383	13	-0.26282
EML4_P1P2	41	0.033518	0.16494	0.821428	4103	13	0.40695	0.03457	0.1827	0.859922	4356	21	0.40695
MUC13_P1	41	0.033524	0.16494	0.821428	4104	16	-0.10596	0.29781	0.7188	1	14585	11	-0.10596
VWA7_P1P2	41	0.033541	0.16495	0.821428	4105	18	-0.24318	0.062776	0.28302	0.908655	6384	14	-0.24318
VPS11_P1P2	41	0.033543	0.16495	0.821428	4106	13	-0.24325	0.49137	0.87265	1	17682	10	-0.24325
ZNF480_P1P2	41	0.033547	0.16496	0.821428	4107	13	0.38651	0.023007	0.13368	0.826666	3315	21	0.38651
HS3ST3A1_P1P2	41	0.033572	0.16501	0.821428	4108	9	0.20258	0.31119	0.7328	1	14873	18	0.20258
EEF2_P2	41	0.033591	0.16504	0.821428	4109	16	0.036329	0.089656	0.36061	0.929565	7957	14	0.036329
PARVB_P1P2	41	0.033617	0.16515	0.821428	4110	14	0.013416	0.035532	0.18639	0.860208	4441	16	0.013416
TMEM69_P1P2	41	0.033629	0.16518	0.821428	4111	14	0.049069	0.1342	0.4668	0.962976	9940	13	0.049069
SLC14A1_P1P2	41	0.033637	0.16521	0.821428	4112	13	0.0054124	0.8331	0.98544	1	20030	11	0.0054124
SEC14L4_P1P2	41	0.033662	0.16527	0.821428	4113	15	-0.0037283	0.028854	0.15956	0.844439	3871	15	-0.0037283
3-Mar_P1P2	41	0.033684	0.16531	0.821428	4114	13	0.10405	0.19047	0.57074	0.986389	11868	18	0.10405
CAB39_P1P2	41	0.033708	0.16534	0.821428	4115	15	-0.17993	0.29582	0.71601	1	14549	12	-0.17993
NACA_P1P2	41	0.033714	0.16535	0.821428	4116	12	0.070384	0.47316	0.86227	1	17476	13	0.070384
HDLBP_P2	41	0.033727	0.1654	0.821428	4117	14	0.094977	0.30601	0.72736	1	14744	16	0.094977
TSPAN2_P1P2	41	0.033731	0.16544	0.821428	4118	14	0.050651	0.11866	0.43035	0.950469	9281	16	0.050651
ARHGAP6_P1P2	41	0.033752	0.16551	0.821428	4119	17	-0.17614	0.0096054	0.064988	0.709347	1878	14	-0.17614
HDC_P1P2	41	0.033757	0.16552	0.821428	4120	8	0.16042	0.19599	0.57982	0.989325	12021	15	0.16042
ALKBH6_P1P2	41	0.033785	0.16562	0.821428	4121	14	-0.03668	0.021432	0.12614	0.819414	3155	13	-0.03668
DYNLL1_P1P2	41	0.033785	0.16562	0.821428	4122	16	0.11051	0.0065047	0.045917	0.645834	1457	17	0.11051
SYN1_P1P2	41	0.033787	0.16562	0.821428	4123	11	0.075633	0.054314	0.2555	0.893105	5840	18	0.075633
CA8_P1P2	41	0.033797	0.16566	0.821428	4124	17	-0.2742	0.18363	0.5598	0.983681	11661	16	-0.2742
ERICH1_P1P2	41	0.033806	0.16569	0.821428	4125	16	0.039679	0.82396	0.98416	1	19999	10	0.039679
USP9Y_ENST00000338981.3	41	0.033837	0.16574	0.821428	4126	18	-0.27421	0.11999	0.43319	0.95148	9336	13	-0.27421
C9orf62_ENST00000320778.2	41	0.033843	0.16576	0.821428	4127	15	-0.0056601	0.23427	0.64023	0.997698	13160	14	-0.0056601
PLA2R1_P1P2	41	0.033843	0.16577	0.821428	4128	18	-0.15316	0.011825	0.077763	0.739834	2148	14	-0.15316
ARHGEF38_P1P2	41	0.033843	0.16577	0.821428	4129	13	0.062481	0.006925	0.04828	0.649359	1525	11	0.062481
TIMM9_P1P2	41	0.033853	0.16579	0.821428	4130	16	-0.10832	0.70852	0.96061	1	19481	13	-0.10832
LANCL1_P1P2	41	0.033878	0.16582	0.821428	4131	15	-0.013356	0.06049	0.27521	0.90185	6236	16	-0.013356
LOXHD1_ENST00000536736.1	41	0.033889	0.16583	0.821428	4132	12	0.10628	0.34513	0.76787	1	15558	16	0.10628
UBE2T_P1P2	41	0.033897	0.16584	0.821428	4133	17	-0.25351	0.16107	0.52122	0.972287	10969	13	-0.25351
IZUMO3_P1P2	41	0.033902	0.16584	0.821428	4134	15	-0.1124	0.73401	0.96649	1	19587	14	-0.1124
OPRL1_P1	41	0.03391	0.16594	0.821428	4135	14	-0.2247	0.79258	0.97878	1	19875	14	-0.2247
YME1L1_P1P2	41	0.033921	0.16598	0.821428	4136	16	-0.060157	0.067283	0.29669	0.91343	6651	15	-0.060157
RPE65_P1P2	41	0.033925	0.16601	0.821428	4137	18	-0.26305	0.92496	0.99595	1	20337	11	-0.26305
NEU1_P1P2	41	0.033929	0.16601	0.821428	4138	18	0.029845	0.80659	0.98151	1	19940	12	0.029845
PASK_P1P2	41	0.033935	0.16602	0.821428	4139	15	-0.23124	0.16646	0.52963	0.973324	11161	10	-0.23124
PI15_P1P2	41	0.033971	0.16612	0.821428	4140	17	-0.044103	0.16687	0.53073	0.974303	11172	17	-0.044103
SIPA1L1_ENST00000381232.3	41	0.033976	0.16613	0.821428	4141	9	0	0.084894	0.3479	0.927047	7684	19	0
ENST00000555818.1	41	0.033976	0.16613	0.821428	4142	9	0	0.084894	0.3479	0.927047	7683	19	0
BRINP3_P1	41	0.033979	0.16621	0.821428	4143	13	0.23795	0.02037	0.12171	0.815041	3063	17	0.23795
MMACHC_P1P2	41	0.034005	0.16628	0.821428	4144	12	0.019055	0.022962	0.13338	0.826157	3310	14	0.019055
ENST00000423676.3	41	0.034039	0.16634	0.821428	4145	14	0	0.13579	0.47028	0.964106	10004	13	0
LGALS9B_ENST00000324290.5	41	0.034039	0.16634	0.821428	4146	14	0	0.13579	0.47028	0.964106	10005	13	0
JHDM1D_P1P2	41	0.034057	0.16635	0.821428	4147	16	0.1586	0.23811	0.64615	0.999753	13247	17	0.1586
TADA2A_P1P2	41	0.034063	0.16637	0.821428	4148	14	0.17796	0.22969	0.63325	0.996488	13034	16	0.17796
CDC16_P1P2	41	0.034097	0.16645	0.821428	4149	14	0.067295	0.0042724	0.031658	0.578749	1121	14	0.067295
ZNF277_P1P2	41	0.03411	0.1665	0.821428	4150	10	0.47531	0.0046983	0.034263	0.585648	1200	21	0.47531
EML2_P2	41	0.034115	0.16651	0.821428	4151	11	0.18245	0.586	0.91938	1	18651	16	0.18245
CT47B1_ENST00000371311.3	41	0.034138	0.16666	0.821428	4152	15	-0.040169	0.32499	0.74706	1	15171	16	-0.040169
CHMP4B_P1P2	41	0.03415	0.16671	0.821428	4153	14	0.2598	0.20724	0.59785	0.990493	12376	19	0.2598
RIOK1_P1P2	41	0.034157	0.16671	0.821428	4154	13	0.01278	0.0074385	0.051186	0.6603	1590	15	0.01278
IFT74_P1	41	0.034205	0.16684	0.821428	4155	11	0.14376	0.30542	0.72691	1	14733	13	0.14376
SULT1A3_ENST00000563322.1	41	0.034215	0.16686	0.821428	4156	16	-0.04985	0.44618	0.84483	1	17141	12	-0.04985
ARPC1B_P1P2	41	0.034221	0.16686	0.821428	4157	11	0.40124	0.055959	0.26026	0.893105	5960	21	0.40124
SPRTN_P1P2	41	0.034236	0.16691	0.821428	4158	16	0.030221	0.52899	0.8925	1	18111	15	0.030221
WDR81_P1	41	0.034259	0.16695	0.821428	4159	10	0.1578	0.25197	0.66288	1	13585	17	0.1578
COL13A1_P1P2	41	0.034262	0.16699	0.821428	4160	15	-0.027805	0.38538	0.80105	1	16233	14	-0.027805
PRR12_P1P2	41	0.034268	0.16699	0.821428	4161	16	0.10573	0.32473	0.74675	1	15163	13	0.10573
SPZ1_P1P2	41	0.034288	0.16704	0.821428	4162	9	0.30429	0.31116	0.73278	1	14872	18	0.30429
HNRNPAB_P1P2	41	0.034289	0.16704	0.821428	4163	11	0.063361	0.52982	0.89295	1	18118	14	0.063361
TPTE2_ENST00000400230.2	41	0.034296	0.16706	0.821428	4164	12	0.32248	0.059825	0.27343	0.90185	6199	20	0.32248
C1orf198_P2	41	0.034297	0.16707	0.821428	4165	17	-0.13244	0.089199	0.35914	0.92848	7931	11	-0.13244
SLC22A4_P1P2	41	0.034313	0.16716	0.821428	4166	17	-0.1502	0.39465	0.80769	1	16386	15	-0.1502
MTCH1_P1P2	41	0.034335	0.16723	0.821428	4167	18	-0.21652	0.59446	0.92291	1	18724	13	-0.21652
MTHFD1L_P1P2	41	0.034336	0.16724	0.821428	4168	10	0.29848	0.085031	0.34818	0.927047	7698	19	0.29848
EFCAB11_P1P2	41	0.034341	0.16724	0.821428	4169	8	0.31081	0.13514	0.46891	0.963891	9975	19	0.31081
CST1_P1P2	41	0.034342	0.16725	0.821428	4170	15	0.17356	0.17047	0.53777	0.976394	11295	19	0.17356
GLRB_P1P2	41	0.034348	0.16726	0.821428	4171	12	0.09883	0.25626	0.66851	1	13686	14	0.09883
FBXL5_P2	41	0.034351	0.16726	0.821428	4172	17	-0.085834	0.24573	0.65618	1	13440	17	-0.085834
IL8_P2	41	0.034385	0.16736	0.821428	4173	17	-0.25521	0.47938	0.86583	1	17536	11	-0.25521
PAX2_P1P2	41	0.034386	0.1674	0.821428	4174	13	0.1663	0.030635	0.16692	0.848677	4032	17	0.1663
KCTD11_P1P2	41	0.034402	0.16757	0.821428	4175	16	-0.16665	0.8232	0.98403	1	19994	11	-0.16665
SNCA_P1P2	41	0.034418	0.16761	0.821428	4176	13	0.08741	0.26808	0.6837	1	13943	17	0.08741
CXorf66_P1P2	41	0.034426	0.16763	0.821428	4177	17	0.022025	0.064997	0.29049	0.91343	6518	17	0.022025
ELP2_P1P2	41	0.034431	0.16767	0.821428	4178	17	-0.25664	0.85313	0.98832	1	20103	10	-0.25664
SMARCB1_P2	41	0.034431	0.16767	0.821428	4179	13	0.11807	0.31921	0.74095	1	15053	17	0.11807
SCRIB_P1P2	41	0.034439	0.16769	0.821428	4180	16	0.12137	0.024189	0.13868	0.82811	3435	15	0.12137
C12orf55_P1P2	41	0.03445	0.16776	0.821428	4181	10	0.21624	0.045553	0.22514	0.884049	5220	18	0.21624
E2F6_P1P2	41	0.034469	0.16779	0.821428	4182	12	0.17572	0.0012207	0.010145	0.40881	509	19	0.17572
BFAR_P1P2	41	0.034472	0.16782	0.821428	4183	13	0.090241	0.085801	0.35075	0.928085	7746	9	0.090241
CMKLR1_P2	41	0.034487	0.16786	0.821428	4184	10	0.24475	0.17302	0.542	0.977412	11372	16	0.24475
ANKS6_P1P2	41	0.034511	0.16792	0.821428	4185	13	0.052326	0.71076	0.96125	1	19492	13	0.052326
ATP5F1_P1P2	41	0.034515	0.16792	0.821428	4186	17	-0.10799	0.24989	0.66052	1	13536	15	-0.10799
FAM160A2_P1P2	41	0.034517	0.16793	0.821428	4187	13	0.20326	0.035853	0.18772	0.861447	4468	18	0.20326
SLC37A2_P1P2	41	0.034522	0.16795	0.821428	4188	10	0.50863	0.020241	0.12109	0.815041	3043	21	0.50863
CLEC4C_P1P2	41	0.034561	0.16804	0.821428	4189	14	0.058003	0.089474	0.36024	0.929304	7948	15	0.058003
ANKRD9_P1P2	41	0.034564	0.16805	0.821428	4190	16	0.060011	0.19328	0.57591	0.988202	11952	15	0.060011
OBP2A_ENST00000371776.1	41	0.034567	0.16806	0.821428	4191	10	0	0.0055828	0.040142	0.615433	1335	19	0
ENST00000539850.1	41	0.034567	0.16806	0.821428	4192	10	0	0.0055828	0.040142	0.615433	1336	19	0
TNFAIP8L3_P1P2	41	0.034597	0.16813	0.821428	4193	13	-0.0020674	0.40853	0.81796	1	16591	9	-0.0020674
PSMB4_P1P2	41	0.0346	0.16813	0.821428	4194	16	-0.075944	0.13494	0.46855	0.963891	9967	18	-0.075944
SPINT4_P1P2	41	0.0346	0.16813	0.821428	4195	14	-0.094073	0.57401	0.91391	1	18546	13	-0.094073
FCRLB_P2	41	0.034613	0.16815	0.821428	4196	17	-0.16206	0.97282	0.99906	1	20440	10	-0.16206
NCAPD2_P1P2	41	0.034625	0.16818	0.821428	4197	14	-0.013627	0.083467	0.34444	0.927047	7583	17	-0.013627
MRPL48_P1P2	41	0.03464	0.16822	0.821428	4198	18	-0.18797	0.18185	0.55656	0.983546	11602	18	-0.18797
IL1RAPL1_P1P2	41	0.03467	0.16826	0.821428	4199	12	0.11385	0.032032	0.17327	0.854678	4126	14	0.11385
RGPD6_ENST00000329516.3	41	0.034676	0.16826	0.821428	4200	14	-0.079928	0.41951	0.8258	1	16753	13	-0.079928
PPP1R13L_P2	41	0.034683	0.16827	0.821428	4201	17	0.10404	0.22116	0.62009	0.994215	12791	14	0.10404
SVEP1_P1P2	41	0.034701	0.16834	0.821428	4202	13	0.27954	0.22712	0.62955	0.995465	12963	17	0.27954
KCNK2_P1P2	41	0.034778	0.16869	0.821428	4203	12	0.14154	0.13086	0.45851	0.958775	9803	18	0.14154
NREP_P1P2	41	0.034778	0.16869	0.821428	4204	13	0.16227	0.18403	0.56066	0.983681	11676	17	0.16227
SECTM1_P1P2	41	0.034779	0.16869	0.821428	4205	16	-0.26379	0.70944	0.96091	1	19486	9	-0.26379
TAAR8_ENST00000275200.1	41	0.034793	0.16872	0.821428	4206	13	-0.039802	0.014944	0.093629	0.765491	2508	15	-0.039802
CYB5D1_P1P2	41	0.034815	0.1688	0.821428	4207	12	0.16219	0.42652	0.83076	1	16865	15	0.16219
PTGDS_P1	41	0.034846	0.16886	0.821428	4208	14	0.03655	0.019062	0.11452	0.803999	2921	14	0.03655
TBCCD1_P1	41	0.034851	0.16886	0.821428	4209	14	-0.2273	0.66833	0.94854	1	19230	9	-0.2273
LRP12_P1P2	41	0.034883	0.16897	0.821428	4210	12	0.17544	0.042612	0.21425	0.878749	4995	17	0.17544
ZBTB38_P1	41	0.034884	0.16897	0.821428	4211	14	-0.13733	0.028483	0.15744	0.839376	3845	14	-0.13733
LECT2_P1P2	41	0.034889	0.16898	0.821428	4212	16	0.29451	0.060844	0.27603	0.90185	6265	17	0.29451
SUGP2_P1P2	41	0.034895	0.16898	0.821428	4213	14	0.086217	0.0072877	0.050251	0.655451	1571	18	0.086217
WFIKKN1_P1P2	41	0.034896	0.16898	0.821428	4214	14	0.15321	0.12157	0.43696	0.952467	9402	16	0.15321
CFHR4_P1P2	41	0.034906	0.16903	0.821428	4215	17	-0.08838	0.0002327	0.0022381	0.210578	218	15	-0.08838
FKBP7_P1P2	41	0.034909	0.16903	0.821428	4216	13	0.030313	0.22462	0.62581	0.995465	12878	14	0.030313
TMEM31_P1P2	41	0.034913	0.16904	0.821428	4217	18	-0.27598	0.079426	0.33176	0.924514	7356	11	-0.27598
CST7_P1P2	41	0.034929	0.16908	0.821428	4218	10	0.17473	0.044494	0.22108	0.880654	5139	19	0.17473
DARS2_P1P2	41	0.034955	0.16916	0.821428	4219	16	0.025784	0.10184	0.39006	0.938008	8521	12	0.025784
CEP85L_P1P2	41	0.034966	0.16922	0.821428	4220	11	0.038576	0.33825	0.76129	1	15428	14	0.038576
RGS9_P1P2	41	0.035019	0.16937	0.821428	4221	9	0.086887	0.35432	0.77551	1	15716	17	0.086887
INTS6_P1P2	41	0.035021	0.16937	0.821428	4222	14	0.093758	0.37807	0.79502	1	16108	17	0.093758
ZSCAN18_P2	41	0.03503	0.16941	0.821428	4223	17	-0.09386	0.67305	0.94999	1	19254	11	-0.09386
COL8A2_P1P2	41	0.035032	0.16941	0.821428	4224	11	0.079395	0.38157	0.79808	1	16166	14	0.079395
PALD1_P1P2	41	0.035044	0.16946	0.821428	4225	18	-0.24791	0.42708	0.83112	1	16873	12	-0.24791
PTP4A1_P1P2	41	0.035058	0.16948	0.821428	4226	12	0.17525	0.12063	0.43446	0.951652	9364	17	0.17525
FST_P1P2	41	0.035065	0.16951	0.821428	4227	15	-0.0015837	0.60418	0.92648	1	18798	11	-0.0015837
PABPC1_P1P2	41	0.035073	0.16951	0.821428	4228	14	-0.069478	0.35911	0.77933	1	15792	11	-0.069478
EOGT_P1P2	41	0.035073	0.16951	0.821428	4229	13	0.16419	0.14795	0.49632	0.970248	10482	14	0.16419
MRPL44_P1P2	41	0.035095	0.16956	0.821428	4230	18	-0.2909	0.29003	0.70893	1	14432	10	-0.2909
SH3RF1_P1P2	41	0.035096	0.16956	0.821428	4231	16	0.36324	0.078558	0.32935	0.924249	7309	19	0.36324
PMEPA1_P1P2	41	0.035096	0.16956	0.821428	4232	16	-0.20503	0.23132	0.63574	0.99699	13076	13	-0.20503
KRT7_P1P2	41	0.035109	0.16959	0.821428	4233	12	0.033619	0.3853	0.801	1	16231	17	0.033619
SMPD1_P1P2	41	0.035114	0.1696	0.821428	4234	14	0.067597	0.20137	0.5893	0.990184	12190	16	0.067597
C8orf82_P1P2	41	0.035116	0.1696	0.821428	4235	13	0.38816	0.12759	0.45082	0.956622	9666	20	0.38816
IRAK1_P2	41	0.035153	0.16969	0.821662	4236	16	-0.036092	0.36899	0.78704	1	15963	15	-0.036092
KIAA0556_P1P2	41	0.035158	0.16978	0.821889	4237	17	-0.094524	0.30304	0.72444	1	14688	15	-0.094524
MAGEA12_P1P2	41	0.035179	0.16983	0.821928	4238	14	-0.059258	0.60339	0.9262	1	18791	12	-0.059258
CREG1_P1P2	41	0.035197	0.16989	0.821947	4239	14	0.039098	0.20513	0.59508	0.990184	12323	14	0.039098
OR10G8_ENST00000431524.1	41	0.035216	0.16991	0.821947	4240	18	-0.22195	0.56649	0.91065	1	18465	8	-0.22195
MS4A6E_P1P2	41	0.035256	0.17004	0.822374	4241	17	-0.20229	0.088734	0.35821	0.92848	7898	14	-0.20229
MRPL43_P1P2	41	0.035274	0.17011	0.822427	4242	17	-0.26961	0.16177	0.52232	0.972287	10996	12	-0.26961
TKTL1_P1P2	41	0.035286	0.17013	0.822427	4243	18	-0.3878	0.2816	0.69948	1	14233	10	-0.3878
RPS24_P1P2	41	0.035292	0.17023	0.822554	4244	18	-0.2541	0.012406	0.080444	0.739834	2222	14	-0.2541
KALRN_ENST00000360013.3	41	0.035307	0.17029	0.822554	4245	17	-0.27315	0.51855	0.88728	1	17985	9	-0.27315
SF3B1_P1P2	41	0.035321	0.17034	0.822554	4246	14	0.063966	0.012469	0.08074	0.739834	2235	14	0.063966
FBLN7_P1P2	41	0.035335	0.17039	0.822554	4247	15	0.090381	0.10341	0.3939	0.938008	8598	12	0.090381
IL13_P1	41	0.035337	0.17041	0.822554	4248	13	-0.019342	0.2325	0.63775	0.997622	13109	15	-0.019342
FOXJ1_P1P2	41	0.035339	0.17041	0.822554	4249	16	0.016726	0.73746	0.96734	1	19606	11	0.016726
SLC30A5_P1P2	41	0.035369	0.17054	0.822554	4250	17	-0.072723	0.72758	0.96502	1	19564	14	-0.072723
DIDO1_P1	41	0.03538	0.17055	0.822554	4251	13	0.3532	0.042566	0.21412	0.878749	4993	20	0.3532
RAB11FIP5_P1P2	41	0.035383	0.17056	0.822554	4252	15	0.16619	0.37862	0.79531	1	16119	17	0.16619
LSM1_P1P2	41	0.035384	0.17056	0.822554	4253	16	0.19842	0.16621	0.52931	0.973324	11148	15	0.19842
NR2C2AP_P1P2	41	0.0354	0.1706	0.822554	4254	12	-0.13955	0.40622	0.8163	1	16554	12	-0.13955
EIF1B_P1P2	41	0.03542	0.17069	0.822611	4255	13	0.015111	0.13152	0.45944	0.958945	9827	15	0.015111
HECTD1_P1P2	41	0.035436	0.17076	0.822611	4256	10	0.13929	0.20662	0.5971	0.990493	12358	18	0.13929
OR5K3_ENST00000383695.1	41	0.035444	0.17077	0.822611	4257	16	0.14223	0.43589	0.83738	1	16997	15	0.14223
MLF2_P1P2	41	0.035451	0.1708	0.822611	4258	12	0.28096	0.22965	0.63324	0.996488	13032	18	0.28096
PLEKHA8_P1P2	41	0.035471	0.17081	0.822611	4259	12	0.11207	0.47492	0.86331	1	17496	15	0.11207
PPIL3_P1P2	41	0.035516	0.17105	0.823324	4260	14	0.056622	0.48353	0.86819	1	17582	16	0.056622
OR7G1_ENST00000541538.1	41	0.03552	0.17107	0.823324	4261	15	-0.41064	0.065715	0.29262	0.91343	6556	10	-0.41064
DMRTA1_P1P2	41	0.035525	0.17108	0.823324	4262	18	-0.25563	0.060208	0.2746	0.90185	6225	13	-0.25563
NOV_P1P2	41	0.035606	0.17136	0.823985	4263	17	-0.16142	0.33763	0.76063	1	15417	13	-0.16142
VWA5B1_P1P2	41	0.035621	0.17137	0.823985	4264	17	-0.16644	0.42805	0.83163	1	16887	11	-0.16644
EFR3A_P1P2	41	0.035651	0.17148	0.823985	4265	10	0.45116	0.011795	0.077623	0.739834	2144	22	0.45116
CPA6_P1P2	41	0.035677	0.1716	0.823985	4266	18	-0.21884	0.4471	0.84546	1	17154	14	-0.21884
H2BFWT_ENST00000217926.5	41	0.035693	0.17167	0.823985	4267	17	0.10908	0.31842	0.74034	1	15034	17	0.10908
ETNK1_P1P2	41	0.035767	0.17186	0.823985	4268	18	-0.23938	0.75946	0.97208	1	19713	13	-0.23938
MGMT_P1P2	41	0.035777	0.17188	0.823985	4269	12	0.032073	0.3096	0.73128	1	14840	17	0.032073
ALDH8A1_P1P2	41	0.035804	0.17198	0.823985	4270	15	0.33364	0.12775	0.45146	0.956714	9672	18	0.33364
AGPAT9_P1P2	41	0.035804	0.17198	0.823985	4271	16	-0.03776	0.40123	0.81236	1	16489	14	-0.03776
FGD6_P1P2	41	0.035829	0.17205	0.823985	4272	14	-0.23121	0.51019	0.88279	1	17898	14	-0.23121
TMEM101_P1P2	41	0.035832	0.17205	0.823985	4273	9	0.25623	0.12279	0.4396	0.952467	9460	20	0.25623
PDILT_P1P2	41	0.035836	0.17207	0.823985	4274	15	0.2507	0.045021	0.22272	0.881057	5185	19	0.2507
BCL10_P1P2	41	0.035839	0.17209	0.823985	4275	13	0.19766	0.10373	0.39444	0.938008	8617	14	0.19766
FBXO24_P1P2	41	0.035839	0.17209	0.823985	4276	18	-0.15359	0.92279	0.99577	1	20333	10	-0.15359
MDM2_P1P2	41	0.03584	0.17209	0.823985	4277	11	-0.15875	0.09202	0.36663	0.930168	8070	14	-0.15875
SCIN_P1P2	41	0.035847	0.17211	0.823985	4278	15	0.13364	0.16885	0.53435	0.975637	11231	17	0.13364
PFKFB2_P1P2	41	0.03588	0.17219	0.823985	4279	12	0.26808	0.079556	0.33245	0.924514	7361	18	0.26808
THOC1_P1P2	41	0.035917	0.17229	0.823985	4280	13	-0.0079272	0.083104	0.34332	0.927047	7569	13	-0.0079272
RPA2_P1P2	41	0.035932	0.17229	0.823985	4281	16	0.11153	0.0019122	0.015052	0.467513	660	15	0.11153
THG1L_P1P2	41	0.035934	0.17232	0.823985	4282	18	-0.39821	0.36939	0.78755	1	15970	15	-0.39821
CLDN17_P1P2	41	0.035946	0.17235	0.823985	4283	18	-0.056536	0.17548	0.54567	0.97963	11425	17	-0.056536
PCGF1_P1P2	41	0.035962	0.1724	0.823985	4284	17	-0.24623	0.71996	0.96332	1	19526	10	-0.24623
CADPS2_P1P2	41	0.035963	0.1724	0.823985	4285	12	0.072012	0.030258	0.16561	0.848659	3995	14	0.072012
CHST4_P1P2	41	0.035966	0.17241	0.823985	4286	16	-0.086446	0.11007	0.40917	0.943473	8890	17	-0.086446
LEP_P1P2	41	0.035968	0.17241	0.823985	4287	12	0.15969	0.5523	0.90392	1	18333	15	0.15969
GUCY1B3_P1P2	41	0.035976	0.17242	0.823985	4288	18	-0.1784	0.33979	0.76271	1	15453	12	-0.1784
OR51A2_ENST00000380371.1	41	0.035981	0.17245	0.823985	4289	15	-0.072596	0.19761	0.58222	0.98947	12066	14	-0.072596
CPSF2_P1P2	41	0.035987	0.17246	0.823985	4290	14	0.18789	0.0083591	0.056171	0.665962	1730	17	0.18789
WBSCR16_P1P2	41	0.036	0.17249	0.823985	4291	15	-0.0849	0.38421	0.80017	1	16204	12	-0.0849
TP53I13_P1P2	41	0.03601	0.17252	0.823985	4292	14	-0.044748	0.58133	0.91727	1	18612	14	-0.044748
CFC1_ENST00000259216.4	41	0.036013	0.17253	0.823985	4293	14	0.013409	0.3803	0.79708	1	16144	17	0.013409
TBC1D25_P1P2	41	0.036022	0.17254	0.823985	4294	13	0.44636	0.1413	0.48237	0.969026	10209	20	0.44636
IER2_P1P2	41	0.036035	0.17254	0.823985	4295	15	-0.10028	0.2764	0.69383	1	14114	15	-0.10028
ELFN1_ENST00000424383.2	41	0.036053	0.17263	0.824208	4296	17	-0.058555	0.5433	0.89949	1	18257	15	-0.058555
TRIM73_ENST00000447409.2	41	0.036064	0.17268	0.824242	4297	15	-0.083465	0.39025	0.80436	1	16305	12	-0.083465
CUL4B_P1P2	41	0.036095	0.17278	0.824354	4298	12	0.31157	0.11488	0.42033	0.946169	9112	18	0.31157
SLC39A9_P1P2	41	0.036097	0.17278	0.824354	4299	14	-0.026166	0.61	0.9287	1	18835	13	-0.026166
C19orf45_P2	41	0.036115	0.17342	0.82719	4300	9	0.18571	0.78492	0.97723	1	19837	14	0.18571
DES_P1	41	0.036188	0.17358	0.827622	4301	14	0.2117	0.081346	0.33711	0.924996	7473	19	0.2117
MAP3K3_P1P2	41	0.036193	0.17359	0.827622	4302	9	0.22473	0.014287	0.089754	0.755634	2435	20	0.22473
CALY_P2	41	0.036221	0.17372	0.827746	4303	16	-0.069299	0.3466	0.76907	1	15588	17	-0.069299
NMU_P1P2	41	0.03623	0.17374	0.827746	4304	14	0.026221	0.48109	0.86674	1	17559	13	0.026221
ERVMER34-1_P1P2	41	0.036237	0.17377	0.827746	4305	18	-0.1386	0.36913	0.78713	1	15967	16	-0.1386
SHCBP1L_P1P2	41	0.036241	0.17377	0.827746	4306	11	0.1991	0.081009	0.33624	0.924514	7451	16	0.1991
WDR74_P2	41	0.036272	0.17394	0.828136	4307	13	0.046817	0.10697	0.4008	0.938952	8755	15	0.046817
KRT20_P1P2	41	0.036272	0.17394	0.828136	4308	10	0.11647	0.39179	0.80529	1	16334	17	0.11647
COTL1_P1P2	41	0.036289	0.17457	0.830922	4309	13	0.31948	0.13198	0.46034	0.958964	9846	20	0.31948
TIMM10_P1P2	41	0.0363	0.1746	0.830922	4310	18	-0.11707	0.55379	0.90473	1	18348	10	-0.11707
SCRG1_P1P2	41	0.036329	0.17479	0.831202	4311	11	0.28395	0.028055	0.15495	0.835967	3800	19	0.28395
RSU1_P1P2	41	0.036329	0.17479	0.831202	4312	10	0.068157	0.34294	0.76564	1	15522	16	0.068157
GPR158_P1P2	41	0.036338	0.17482	0.831202	4313	15	0.08391	0.0045415	0.033278	0.582971	1169	14	0.08391
FBXO41_P1P2	41	0.036339	0.17482	0.831202	4314	12	0.18621	0.011818	0.077711	0.739834	2146	19	0.18621
GDI1_P1P2	41	0.036393	0.17499	0.831439	4315	13	0.20999	0.020923	0.12402	0.817711	3110	16	0.20999
HSPB11_P1P2	41	0.036403	0.17501	0.831439	4316	10	-0.026196	0.36505	0.78378	1	15906	17	-0.026196
LATS2_P1P2	41	0.036406	0.17501	0.831439	4317	12	0.14608	0.36038	0.78025	1	15816	15	0.14608
FAM96A_P1P2	41	0.036419	0.17504	0.831439	4318	14	-0.17087	0.046551	0.22923	0.887606	5297	14	-0.17087
ADRM1_P1P2	41	0.036442	0.1751	0.831439	4319	15	-0.15716	0.92889	0.99625	1	20350	12	-0.15716
SLC25A32_P1P2	41	0.036452	0.17512	0.831439	4320	17	-0.27457	0.32323	0.74486	1	15126	13	-0.27457
FKBPL_P1P2	41	0.036473	0.17517	0.831508	4321	12	0.064278	0.33504	0.75783	1	15366	15	0.064278
ATP6V0B_P1P2	41	0.03649	0.17521	0.831508	4322	10	0.24847	0.070648	0.30834	0.92104	6862	18	0.24847
ZNF408_P1P2	41	0.036533	0.17539	0.832179	4323	17	-0.014076	0.65439	0.94385	1	19129	11	-0.014076
PTK6_P1P2	41	0.036538	0.17548	0.832392	4324	16	-0.10241	0.85386	0.98842	1	20105	13	-0.10241
HTR2C_P1P2	41	0.036582	0.17566	0.832977	4325	12	-0.13072	0.099849	0.38522	0.936337	8428	13	-0.13072
SLC30A9_P1P2	41	0.036599	0.17572	0.832977	4326	14	-0.060716	0.080445	0.33496	0.924514	7419	12	-0.060716
NEXN_P1P2	41	0.0366	0.17572	0.832977	4327	13	-0.057723	0.14712	0.49471	0.970248	10454	15	-0.057723
KLRK1_P1P2	41	0.036614	0.17584	0.833209	4328	17	-0.29955	0.078546	0.32932	0.924249	7308	11	-0.29955
KANSL1L_P1P2	41	0.036626	0.17589	0.833209	4329	16	-0.24829	0.42003	0.82613	1	16764	12	-0.24829
PPP1R17_P1P2	41	0.036629	0.1759	0.833209	4330	14	-0.1767	0.34785	0.76995	1	15609	17	-0.1767
RIPK3_P1P2	41	0.036645	0.17602	0.833418	4331	7	0.32863	0.11493	0.42041	0.946212	9113	20	0.32863
PSMA7_P1P2	41	0.03665	0.17603	0.833418	4332	15	-0.23745	0.34072	0.76374	1	15475	12	-0.23745
IFNA7_ENST00000239347.3	41	0.036669	0.1761	0.833418	4333	13	0.31002	0.056558	0.26187	0.893105	5998	20	0.31002
LILRA1_P1P2	41	0.036671	0.1761	0.833418	4334	13	0.11875	0.27903	0.69667	1	14182	16	0.11875
CHIC1_P1P2	41	0.036684	0.17619	0.833479	4335	18	-0.33025	0.10411	0.39518	0.938008	8632	17	-0.33025
EPB42_P1P2	41	0.03669	0.1762	0.833479	4336	16	0.047033	0.0085821	0.057513	0.674476	1749	13	0.047033
PRPF3_P1P2	41	0.036722	0.17632	0.833885	4337	14	0.23913	0.015204	0.094771	0.768194	2527	15	0.23913
SYMPK_P1P2	41	0.03678	0.17647	0.834391	4338	11	0.25317	0.66265	0.94651	1	19201	15	0.25317
ZNF233_P1P2	41	0.036844	0.17664	0.834993	4339	15	-0.19199	0.34906	0.77091	1	15628	15	-0.19199
WTAP_P1P2	41	0.036928	0.17701	0.835278	4340	15	0.15843	0.37005	0.78848	1	15985	17	0.15843
RARS_P1P2	41	0.036948	0.17711	0.835278	4341	18	-0.16479	0.68868	0.95468	1	19353	11	-0.16479
SDR16C5_P1P2	41	0.036949	0.17712	0.835278	4342	16	0.064892	0.34247	0.76517	1	15513	15	0.064892
ARMC1_P1P2	41	0.036962	0.17716	0.835278	4343	16	0.18558	0.14124	0.48225	0.969026	10205	16	0.18558
ACBD5_P1P2	41	0.036968	0.17716	0.835278	4344	13	-0.074458	0.12326	0.44036	0.952467	9483	16	-0.074458
AMY2B_P1P2	41	0.036998	0.17725	0.835278	4345	16	-0.17284	0.0076686	0.052408	0.66149	1617	13	-0.17284
KIAA1199_P1P2	41	0.037005	0.17728	0.835278	4346	9	0.20075	0.25211	0.66306	1	13588	15	0.20075
HHIP_P1P2	41	0.037016	0.1773	0.835278	4347	11	-0.046043	0.40774	0.8173	1	16579	14	-0.046043
SSNA1_P1P2	41	0.037024	0.17733	0.835278	4348	18	0.14104	0.22122	0.62014	0.994215	12793	14	0.14104
FAXC_P1P2	41	0.037043	0.17735	0.835278	4349	15	-0.092326	0.2883	0.70675	1	14388	12	-0.092326
WNT2_P1P2	41	0.037066	0.1774	0.835278	4350	14	-0.11572	0.79711	0.97963	1	19908	13	-0.11572
FRAT2_P1P2	41	0.037074	0.17742	0.835278	4351	18	-0.19117	0.84937	0.98782	1	20094	13	-0.19117
CTRC_P2	41	0.037084	0.17746	0.835278	4352	15	-0.13847	0.048199	0.2355	0.889309	5427	16	-0.13847
GPR37_P1P2	41	0.037124	0.17754	0.835278	4353	15	0.061911	0.62563	0.93427	1	18938	12	0.061911
ADAM12_P1P2	41	0.037139	0.17757	0.835278	4354	13	0.25873	0.14188	0.48383	0.969478	10234	19	0.25873
PF4_P1P2	41	0.037142	0.17758	0.835278	4355	15	0.078208	0.70841	0.96056	1	19479	15	0.078208
INPP5B_P2	41	0.037159	0.1776	0.835278	4356	17	-0.23646	0.70756	0.96026	1	19475	11	-0.23646
CHST8_P1P2	41	0.03717	0.17762	0.835278	4357	14	0.013648	0.7665	0.97351	1	19756	11	0.013648
DUOXA1_P1P2	41	0.037183	0.17764	0.835278	4358	17	-0.19126	0.26371	0.67849	1	13853	11	-0.19126
RGS1_P1P2	41	0.037197	0.17766	0.835278	4359	9	0.30672	0.30148	0.72244	1	14661	16	0.30672
VPS54_P1P2	41	0.037198	0.17766	0.835278	4360	12	0.36509	0.04515	0.22317	0.88145	5193	22	0.36509
NDNL2_P1P2	41	0.037231	0.17782	0.835278	4361	12	0.074149	0.02981	0.16349	0.847032	3952	16	0.074149
ZNF438_P1	41	0.037232	0.17782	0.835278	4362	16	-0.078047	0.25647	0.66881	1	13690	12	-0.078047
ANKDD1A_P1P2	41	0.037258	0.17786	0.835278	4363	17	-0.11743	0.84308	0.9869	1	20066	11	-0.11743
CYGB_P1P2	41	0.03726	0.17786	0.835278	4364	17	-0.2274	0.32119	0.74294	1	15079	14	-0.2274
TINF2_P1P2	41	0.03726	0.17787	0.835278	4365	18	-0.17956	0.93662	0.9969	1	20366	11	-0.17956
ADSL_P1P2	41	0.037276	0.17791	0.835278	4366	16	-0.26457	0.10164	0.38964	0.938008	8511	14	-0.26457
RTBDN_P1	41	0.037281	0.17795	0.835278	4367	11	0.39182	0.010842	0.07204	0.725231	2030	24	0.39182
UHRF2_P1P2	41	0.037281	0.17795	0.835278	4368	10	0.15637	0.20755	0.59819	0.990493	12387	18	0.15637
EML6_P1P2	41	0.037284	0.17796	0.835278	4369	13	0.2474	0.041206	0.20931	0.876993	4889	19	0.2474
CLK3_P2	41	0.037289	0.17796	0.835278	4370	12	-0.10055	0.56882	0.91171	1	18488	15	-0.10055
FSCB_P1P2	41	0.037303	0.17808	0.835344	4371	15	0.20341	0.042521	0.21396	0.878749	4990	16	0.20341
SMOC1_P1P2	41	0.037313	0.17809	0.835344	4372	18	-0.26954	0.44352	0.84303	1	17106	15	-0.26954
AASDHPPT_P1P2	41	0.037321	0.17811	0.835344	4373	12	0.24039	0.015809	0.097489	0.769968	2585	19	0.24039
TFAP2D_P1P2	41	0.037371	0.1783	0.835344	4374	17	-0.27897	0.028811	0.15938	0.844439	3869	14	-0.27897
GLCCI1_P1P2	41	0.037383	0.17833	0.835344	4375	13	0.1748	0.31694	0.73864	1	14994	16	0.1748
ZDHHC15_P1P2	41	0.0374	0.17835	0.835344	4376	12	0.22023	0.082279	0.34039	0.927047	7521	13	0.22023
TMEM63A_P2	41	0.037407	0.1784	0.835344	4377	17	-0.0070983	0.21926	0.61723	0.993176	12730	15	-0.0070983
ZNF385A_P1	41	0.037411	0.17841	0.835344	4378	15	-0.032422	0.12776	0.45146	0.956714	9673	16	-0.032422
RPRM_P1P2	41	0.037449	0.17857	0.835344	4379	16	-0.13071	0.64449	0.94069	1	19058	12	-0.13071
SPIB_P1P2	41	0.037452	0.17858	0.835344	4380	10	0.31252	0.18527	0.56235	0.983681	11717	18	0.31252
CNOT10_P1P2	41	0.037456	0.17859	0.835344	4381	12	0.36079	0.08768	0.35567	0.92848	7844	20	0.36079
MREG_P1P2	41	0.037464	0.17862	0.835344	4382	11	0.13645	0.25218	0.66321	1	13590	16	0.13645
HLA-DQB1_P2	41	0.03748	0.17863	0.835344	4383	12	0.48203	0.0010447	0.0088581	0.389054	467	21	0.48203
COL4A2_P1P2	41	0.037507	0.17873	0.835344	4384	17	-0.17503	0.13292	0.46274	0.95956	9889	18	-0.17503
GJD4_ENST00000321660.1	41	0.037509	0.17874	0.835344	4385	17	-0.18828	0.79437	0.97916	1	19887	14	-0.18828
KRTAP19-6_ENST00000334046.5	41	0.037517	0.17875	0.835344	4386	15	-0.18524	0.45655	0.85176	1	17279	13	-0.18524
PAGE2B_P1P2	41	0.037541	0.17881	0.835344	4387	12	-0.025334	0.18072	0.55478	0.983546	11563	15	-0.025334
TXNIP_P2	41	0.03755	0.17883	0.835344	4388	13	-0.080389	0.57009	0.91238	1	18502	14	-0.080389
FLJ44635_P1P2	41	0.037552	0.17885	0.835344	4389	14	0.11473	0.35682	0.77767	1	15753	16	0.11473
ACOT1_P1P2	41	0.037561	0.17886	0.835344	4390	14	0.053063	0.13805	0.47499	0.965457	10090	18	0.053063
TNFRSF12A_P1P2	41	0.037576	0.17898	0.835344	4391	17	-0.1225	0.062732	0.28292	0.908655	6383	14	-0.1225
SERPINB9_P1P2	41	0.03758	0.17899	0.835344	4392	14	0.13618	0.31403	0.73573	1	14932	18	0.13618
LYVE1_P1P2	41	0.037582	0.17899	0.835344	4393	13	0.1606	0.0083137	0.055961	0.665962	1723	18	0.1606
TRIM63_P1P2	41	0.037596	0.179	0.835344	4394	17	-0.22517	0.21318	0.60723	0.991905	12551	14	-0.22517
FAM189A1_P1P2	41	0.037604	0.179	0.835344	4395	14	-0.1572	0.6799	0.95213	1	19304	13	-0.1572
PAPPA_P1P2	41	0.037631	0.17922	0.835344	4396	16	-0.18649	0.0058529	0.042407	0.630886	1373	15	-0.18649
KLF5_P1P2	41	0.037637	0.17923	0.835344	4397	15	0.076107	0.0080073	0.054252	0.661574	1682	14	0.076107
C4BPA_P1P2	41	0.037652	0.17926	0.835344	4398	18	-0.089784	0.0087823	0.059396	0.686351	1775	15	-0.089784
UTP15_P1P2	41	0.037683	0.17933	0.835344	4399	15	-0.070757	0.057245	0.26373	0.893105	6056	13	-0.070757
ATXN7_ENST00000398590.3	41	0.037686	0.17933	0.835344	4400	12	0.34848	0.11345	0.41664	0.94475	9037	20	0.34848
ADO_P1P2	41	0.03769	0.17933	0.835344	4401	14	0.14662	0.0054637	0.039499	0.61397	1318	16	0.14662
TMED10_P1P2	41	0.0377	0.17937	0.835344	4402	16	-0.069352	0.12311	0.44008	0.952467	9475	9	-0.069352
AIFM1_P1P2	41	0.037741	0.17949	0.835344	4403	17	-0.088859	0.14981	0.50006	0.971008	10563	16	-0.088859
HSPA12B_P1P2	41	0.037743	0.17949	0.835344	4404	14	-0.25259	0.15868	0.51627	0.972287	10879	12	-0.25259
PROM1_P1	41	0.037748	0.1795	0.835344	4405	13	-0.0046347	0.4751	0.86341	1	17499	16	-0.0046347
TRIM42_P1P2	41	0.037756	0.17955	0.835344	4406	10	0.39346	0.026613	0.14901	0.832857	3657	21	0.39346
CHD7_P1P2	41	0.037772	0.17961	0.835344	4407	10	0.321	0.00067768	0.0060168	0.328265	374	19	0.321
TBL1Y_P1P2	41	0.037782	0.17965	0.835344	4408	14	0.099896	0.036419	0.19019	0.861984	4525	14	0.099896
DLGAP4_P1P2	41	0.037786	0.17965	0.835344	4409	15	0.023017	0.4391	0.83995	1	17037	17	0.023017
PTPRB_P1P2	41	0.037805	0.17968	0.835344	4410	8	0.071909	0.027853	0.15426	0.835967	3776	15	0.071909
PDZD3_P1P2	41	0.037814	0.17971	0.835344	4411	18	-0.21199	0.6558	0.94426	1	19139	14	-0.21199
ADAT1_P1P2	41	0.037814	0.17971	0.835344	4412	16	0.14299	0.57611	0.91479	1	18568	15	0.14299
TCN2_P1P2	41	0.037817	0.17973	0.835344	4413	12	0.41923	0.10034	0.38627	0.936452	8458	20	0.41923
EDC3_P1P2	41	0.037874	0.17989	0.835487	4414	15	0.049843	0.023887	0.13754	0.82718	3405	14	0.049843
PCDHAC1_P1P2	41	0.037889	0.17992	0.835487	4415	17	-0.32525	0.31419	0.73584	1	14935	11	-0.32525
CCDC121_P1P2	41	0.037889	0.17992	0.835487	4416	13	-0.29021	0.42049	0.82651	1	16773	13	-0.29021
SLC30A3_P1P2	41	0.037907	0.17996	0.835487	4417	18	-0.17242	0.096036	0.37615	0.935355	8237	13	-0.17242
ST20-MTHFS_P1P2	41	0.037908	0.17996	0.835487	4418	18	-0.089901	0.30969	0.7313	1	14842	11	-0.089901
ACTG2_P2	41	0.037952	0.18013	0.836083	4419	8	0.46456	0.00012582	0.0012548	0.151398	170	22	0.46456
NUP205_P1P2	41	0.037989	0.18026	0.836083	4420	12	0.10859	0.00667	0.046824	0.646741	1485	15	0.10859
CD96_P1P2	41	0.03799	0.18026	0.836083	4421	13	0.010664	0.1513	0.50321	0.972287	10610	18	0.010664
FGD5_P1P2	41	0.038001	0.18031	0.836083	4422	11	0.10078	0.10655	0.39997	0.938651	8739	18	0.10078
PPP3R1_P1P2	41	0.038014	0.18034	0.836083	4423	17	0.031465	0.0062896	0.044795	0.640277	1435	16	0.031465
ANO10_P1P2	41	0.03804	0.18042	0.836083	4424	15	-0.083073	0.1209	0.43562	0.952145	9370	15	-0.083073
MCEE_P1P2	41	0.038048	0.18052	0.836083	4425	16	0.17598	0.21005	0.6022	0.991224	12461	17	0.17598
PRRC2B_P1P2	41	0.038063	0.18058	0.836083	4426	12	-0.065041	0.36309	0.7821	1	15864	16	-0.065041
SRSF11_P1	41	0.038068	0.18059	0.836083	4427	14	-0.15841	0.3094	0.73106	1	14834	14	-0.15841
NPM2_P1P2	41	0.03809	0.18067	0.836083	4428	13	0.40018	0.046143	0.22792	0.887314	5264	22	0.40018
RPL13A_P1	41	0.038132	0.18077	0.836083	4429	12	-0.016614	0.21449	0.60978	0.993101	12594	17	-0.016614
AIM2_P1P2	41	0.038134	0.18078	0.836083	4430	11	0.13762	0.50295	0.87915	1	17822	15	0.13762
NFE2L2_P2	41	0.038136	0.18079	0.836083	4431	18	-0.31757	0.23722	0.64472	0.999634	13226	13	-0.31757
EXOSC1_P1P2	41	0.038153	0.18093	0.836083	4432	18	-0.15029	0.15486	0.50967	0.972287	10728	14	-0.15029
ANKHD1-EIF4EBP3_P1P2	41	0.038191	0.18107	0.836083	4433	18	-0.17755	0.70067	0.95834	1	19427	11	-0.17755
MYOM2_P1P2	41	0.0382	0.18108	0.836083	4434	11	0.19363	0.13821	0.47523	0.965569	10095	19	0.19363
TATDN3_P1	41	0.038218	0.18115	0.836083	4435	16	0.048136	0.095471	0.37488	0.935355	8213	12	0.048136
SPANXC_P1P2	41	0.038231	0.18119	0.836083	4436	13	0.03849	0.30385	0.72539	1	14707	14	0.03849
C19orf59_P1P2	41	0.038236	0.18121	0.836083	4437	12	0.12508	0.18861	0.56747	0.984654	11819	15	0.12508
CISH_P1P2	41	0.038238	0.18122	0.836083	4438	18	-0.24789	0.022421	0.13095	0.825128	3251	14	-0.24789
GJD3_P2	41	0.038252	0.18125	0.836083	4439	13	0.19066	0.079593	0.33251	0.924514	7364	16	0.19066
AIMP1_P1P2	41	0.038256	0.18126	0.836083	4440	16	-0.10545	0.15205	0.50466	0.972287	10633	9	-0.10545
UAP1_P1P2	41	0.038262	0.18126	0.836083	4441	14	0.26997	0.24512	0.65538	1	13426	15	0.26997
FAM167B_P1P2	41	0.038267	0.18127	0.836083	4442	10	0.33959	0.016192	0.099839	0.775984	2638	20	0.33959
NMD3_P1P2	41	0.038301	0.18135	0.836083	4443	18	-0.14618	0.054705	0.25647	0.893105	5864	17	-0.14618
OGN_P2	41	0.038316	0.18139	0.836083	4444	15	0.001693	0.48735	0.8702	1	17627	15	0.001693
EXOSC8_P1P2	41	0.038344	0.18146	0.836083	4445	17	-0.2389	0.91097	0.99479	1	20291	10	-0.2389
SERINC4_P1P2	41	0.038358	0.18147	0.836083	4446	11	-0.051852	0.24506	0.65534	1	13423	14	-0.051852
BPIFA1_P2	41	0.038378	0.1816	0.836083	4447	14	0.20907	0.089842	0.36169	0.930168	7962	20	0.20907
OMD_P1P2	41	0.038378	0.1816	0.836083	4448	18	-0.37583	0.36449	0.78337	1	15893	16	-0.37583
KRTAP5-5_ENST00000399676.2	41	0.038411	0.18179	0.836083	4449	18	-0.23267	0.28352	0.70137	1	14276	8	-0.23267
NIPA2_P1P2	41	0.038419	0.18182	0.836083	4450	15	-0.021805	0.050815	0.24553	0.891776	5622	13	-0.021805
ALG2_P1P2	41	0.038448	0.18187	0.836083	4451	11	0.24125	0.079883	0.33318	0.924514	7385	20	0.24125
TPP2_P1P2	41	0.03846	0.18192	0.836083	4452	18	0.031074	0.0024065	0.018461	0.497031	761	16	0.031074
CCNE1_P1P2	41	0.038463	0.18193	0.836083	4453	15	0.096793	0.50354	0.87955	1	17828	13	0.096793
CYP2E1_P1P2	41	0.038469	0.18198	0.836083	4454	15	-0.046589	0.079024	0.33068	0.924514	7331	19	-0.046589
NME7_P1P2	41	0.03852	0.18211	0.836083	4455	17	-0.2054	0.66539	0.94738	1	19220	13	-0.2054
CRB1_ENST00000367400.3	41	0.038524	0.18211	0.836083	4456	18	-0.21313	0.025437	0.14392	0.830847	3548	8	-0.21313
NGDN_P1P2	41	0.038529	0.18217	0.836083	4457	18	-0.40997	0.097237	0.37887	0.935355	8303	14	-0.40997
C16orf47_ENST00000358463.2	41	0.038542	0.18218	0.836083	4458	14	0.018071	0.078043	0.32811	0.923384	7285	16	0.018071
COPS8_P1P2	41	0.038561	0.18227	0.836083	4459	16	-0.33052	0.66405	0.94695	1	19208	8	-0.33052
NBPF8_ENST00000421555.2	41	0.038568	0.18233	0.836083	4460	11	0.19621	0.12679	0.4492	0.956622	9629	19	0.19621
UBL7_P1	41	0.038581	0.18237	0.836083	4461	16	-0.051658	0.061531	0.27892	0.90607	6314	13	-0.051658
GPHN_P1P2	41	0.038624	0.18252	0.836083	4462	13	0.013674	0.68575	0.95384	1	19341	13	0.013674
CXorf61_P1P2	41	0.038628	0.18253	0.836083	4463	13	0.012158	0.2396	0.64764	0.999753	13283	15	0.012158
DDX21_P1P2	41	0.038654	0.18261	0.836083	4464	13	0.1191	0.04751	0.23266	0.887941	5374	16	0.1191
ACSL3_P1P2	41	0.038655	0.18261	0.836083	4465	18	-0.33452	0.38171	0.79816	1	16168	9	-0.33452
FSHR_P1P2	41	0.03867	0.18262	0.836083	4466	16	-0.1806	0.85815	0.98898	1	20121	11	-0.1806
MSANTD2_P1P2	41	0.038673	0.18262	0.836083	4467	12	0.19364	0.28044	0.6981	1	14216	15	0.19364
MADCAM1_P1P2	41	0.038687	0.18266	0.836083	4468	17	-0.086937	0.46828	0.85932	1	17427	14	-0.086937
ESRRB_ENST00000556177.1	41	0.038691	0.18267	0.836083	4469	13	-0.055227	0.27842	0.69601	1	14163	16	-0.055227
RSPO4_P1P2	41	0.038717	0.18269	0.836083	4470	13	0.20394	0.0073896	0.050813	0.658082	1583	17	0.20394
DLX4_P1P2	41	0.038718	0.1827	0.836083	4471	16	0.057838	0.19447	0.57774	0.98899	11982	16	0.057838
FAM167A_P2	41	0.038743	0.18277	0.836083	4472	14	0.08644	0.049404	0.24019	0.890981	5527	16	0.08644
CNBP_P1P2	41	0.038778	0.18288	0.836083	4473	14	-0.073081	0.10313	0.39303	0.938008	8581	13	-0.073081
FBXW7_ENST00000281708.4	41	0.038784	0.18289	0.836083	4474	16	-0.1317	0.021789	0.12842	0.825114	3192	9	-0.1317
SRSF3_P1P2	41	0.038801	0.18295	0.836083	4475	17	0.18612	0.27253	0.68882	1	14038	17	0.18612
RSL1D1_P2	41	0.038818	0.183	0.836083	4476	11	0.21396	0.21943	0.61746	0.993176	12734	19	0.21396
IL36G_P1P2	41	0.038849	0.18311	0.836083	4477	13	0.24693	0.22656	0.62896	0.995465	12949	19	0.24693
C4orf33_P2	41	0.038853	0.18311	0.836083	4478	11	-0.043135	0.053148	0.2523	0.893105	5777	15	-0.043135
CSTF3_P1P2	41	0.038864	0.18316	0.836083	4479	14	0.238	0.037376	0.19459	0.868988	4593	18	0.238
SHC4_ENST00000332408.4	41	0.038874	0.18317	0.836083	4480	11	0.22026	0.34668	0.76915	1	15589	15	0.22026
UBXN4_P1P2	41	0.038889	0.1832	0.836083	4481	13	0.10482	0.090351	0.36278	0.930168	7990	18	0.10482
MAPK1IP1L_P1P2	41	0.038896	0.1833	0.836083	4482	15	0.049257	0.32733	0.74939	1	15224	14	0.049257
SULF1_P2	41	0.038915	0.18333	0.836083	4483	13	0.34855	0.004511	0.033115	0.582971	1160	18	0.34855
SMIM8_P1P2	41	0.038955	0.18346	0.836083	4484	11	0.29787	0.20811	0.59905	0.990632	12401	19	0.29787
GHITM_P1P2	41	0.038975	0.18354	0.836083	4485	16	-0.19624	0.16644	0.52961	0.973324	11160	14	-0.19624
ASIC3_P1P2	41	0.038982	0.18359	0.836083	4486	17	-0.1289	0.69368	0.95625	1	19381	14	-0.1289
CCDC144A_P1P2	41	0.038988	0.18361	0.836083	4487	10	0.0075832	0.18633	0.56382	0.983754	11751	14	0.0075832
PPFIBP1_P1P2	41	0.038989	0.18361	0.836083	4488	12	0.091186	0.50036	0.8777	1	17786	16	0.091186
C16orf97_ENST00000566314.1	41	0.038989	0.18361	0.836083	4489	11	0.25378	0.031966	0.17302	0.854678	4122	16	0.25378
ZNF320_P1P2	41	0.039008	0.18364	0.836083	4490	17	-0.037066	0.50435	0.87993	1	17837	16	-0.037066
NTS_P1P2	41	0.039017	0.18368	0.836083	4491	14	0.10959	0.29051	0.70949	1	14443	13	0.10959
PIP5K1C_P1P2	41	0.039023	0.18369	0.836083	4492	17	0.12977	0.26591	0.68102	1	13894	17	0.12977
IL2RA_P1P2	41	0.039033	0.18375	0.836083	4493	16	-0.095952	0.055314	0.25827	0.893105	5909	15	-0.095952
RYK_P1P2	41	0.039042	0.18378	0.836083	4494	10	0.34344	0.085074	0.34824	0.927047	7703	21	0.34344
PDDC1_P1P2	41	0.039046	0.18378	0.836083	4495	16	0.13963	0.15727	0.5136	0.972287	10823	18	0.13963
ANKRD44_ENST00000450567.1	41	0.039049	0.18378	0.836083	4496	13	0.22805	0.056815	0.26267	0.893105	6021	16	0.22805
CKLF_P1P2	41	0.039055	0.18379	0.836083	4497	12	0.04898	0.48439	0.86871	1	17591	16	0.04898
SLC16A1_P2	41	0.039059	0.18381	0.836083	4498	15	0.067812	0.35187	0.77335	1	15675	11	0.067812
NDUFC1_P1	41	0.039094	0.18389	0.836083	4499	14	-0.052501	0.42124	0.82697	1	16782	13	-0.052501
ARHGEF11_P1P2	41	0.039102	0.1839	0.836083	4500	16	-0.3124	0.10633	0.39948	0.938327	8732	10	-0.3124
PLP2_P1P2	41	0.039103	0.1839	0.836083	4501	17	-0.055806	0.67536	0.95072	1	19274	11	-0.055806
VWC2_P1P2	41	0.039109	0.18391	0.836083	4502	16	0.050332	0.43332	0.83538	1	16962	12	0.050332
MACROD2_P1P2	41	0.039121	0.18393	0.836083	4503	11	0.033729	0.28164	0.69952	1	14234	14	0.033729
CELF4_P1P2	41	0.039121	0.18393	0.836083	4504	11	0.13652	0.5257	0.89095	1	18068	14	0.13652
PCED1B_P2	41	0.039123	0.18393	0.836083	4505	13	0.27176	0.090992	0.3644	0.930168	8024	20	0.27176
FLII_P1P2	41	0.039123	0.18393	0.836083	4506	12	0.36149	0.005728	0.041768	0.630396	1359	20	0.36149
CRIPT_P1P2	41	0.039139	0.18395	0.836083	4507	14	0.015648	0.31055	0.73218	1	14861	12	0.015648
SMARCAD1_P1P2	41	0.039142	0.18395	0.836083	4508	18	-0.093769	0.20413	0.59371	0.990184	12281	14	-0.093769
CD27_P1P2	41	0.039148	0.18397	0.836083	4509	12	0.201	0.078131	0.32829	0.923384	7292	18	0.201
RPS14_P1P2	41	0.039153	0.18398	0.836083	4510	15	-0.26369	0.018443	0.11173	0.802121	2857	15	-0.26369
OR5M3_ENST00000312240.2	41	0.039168	0.18401	0.836083	4511	12	0.20143	0.21313	0.60716	0.991905	12548	17	0.20143
ZNHIT6_P1P2	41	0.039174	0.18402	0.836083	4512	18	-0.32233	0.065189	0.29101	0.91343	6530	14	-0.32233
ITPRIP_P1P2	41	0.039179	0.18404	0.836083	4513	15	0.15848	0.57209	0.91322	1	18530	16	0.15848
LOC100130301_NM_001243237	41	0.039194	0.18409	0.836083	4514	13	0.12235	0.53206	0.89416	1	18143	15	0.12235
C1QTNF9B_ENST00000382140.2	41	0.039211	0.18414	0.836083	4515	11	0.093543	0.14781	0.49613	0.970248	10476	16	0.093543
TFPI_P1P2	41	0.039213	0.18414	0.836083	4516	10	0.16201	0.19103	0.57182	0.986967	11882	16	0.16201
FAM46A_P1P2	41	0.039222	0.18416	0.836083	4517	11	0.084402	0.25993	0.67338	1	13765	16	0.084402
UNC13D_P1P2	41	0.039232	0.18419	0.836083	4518	13	0.078445	0.14091	0.48165	0.968853	10193	18	0.078445
GSTM4_P1P2	41	0.039244	0.18422	0.836083	4519	11	-0.032561	0.48564	0.8693	1	17602	10	-0.032561
OR51A4_ENST00000380373.2	41	0.039268	0.18428	0.836083	4520	17	-0.33214	0.082555	0.34105	0.927047	7537	18	-0.33214
GJB7_ENST00000296882.3	41	0.039277	0.1843	0.836083	4521	18	-0.26829	0.0078175	0.053168	0.66149	1648	13	-0.26829
ITM2A_P1P2	41	0.03929	0.18433	0.836083	4522	16	-0.098639	0.84098	0.98658	1	20058	12	-0.098639
C19orf25_P1P2	41	0.039311	0.18494	0.836993	4523	13	0.21806	0.07491	0.31942	0.92104	7101	19	0.21806
LMO3_P2	41	0.039326	0.18496	0.836993	4524	18	-0.14606	0.18698	0.5649	0.984141	11770	16	-0.14606
VPS37B_P1P2	41	0.039339	0.18499	0.836993	4525	14	0.056476	0.091692	0.366	0.930168	8057	13	0.056476
CDC45_P1P2	41	0.039343	0.18502	0.836993	4526	11	0.13283	0.25042	0.66108	1	13547	16	0.13283
GABPB2_P1P2	41	0.039346	0.18504	0.836993	4527	13	0.046302	0.03176	0.17226	0.854678	4106	17	0.046302
SPOCD1_P1P2	41	0.039346	0.18504	0.836993	4528	18	-0.22467	0.0031535	0.02417	0.545388	909	12	-0.22467
ZNF746_P1P2	41	0.039397	0.18514	0.836993	4529	18	-0.23923	0.11359	0.41694	0.94475	9046	16	-0.23923
SIGLEC14_P1P2	41	0.039413	0.18519	0.836993	4530	17	-0.26978	0.35387	0.77509	1	15709	13	-0.26978
PCDHGA8_P1P2	41	0.039431	0.18522	0.836993	4531	17	-0.086115	0.11207	0.41377	0.944136	8983	15	-0.086115
ZBTB8A_P1P2	41	0.039438	0.18523	0.836993	4532	15	0.14248	0.12705	0.44988	0.956622	9642	17	0.14248
BFSP2_P1P2	41	0.039439	0.18524	0.836993	4533	17	-0.094266	0.55008	0.90292	1	18316	14	-0.094266
SDS_P1P2	41	0.03948	0.18533	0.836993	4534	14	-0.018206	0.11203	0.41369	0.944136	8981	18	-0.018206
SDF2L1_P1P2	41	0.039482	0.18533	0.836993	4535	14	0.39999	0.033468	0.17799	0.854678	4270	22	0.39999
FSHB_P1P2	41	0.039483	0.18533	0.836993	4536	8	0.18997	0.097699	0.38044	0.936337	8328	19	0.18997
GOLGA2_P1P2	41	0.039483	0.18534	0.836993	4537	16	-0.058168	0.058815	0.26913	0.899523	6134	13	-0.058168
PRF1_P1P2	41	0.039493	0.18535	0.836993	4538	15	-0.21302	0.082512	0.34093	0.927047	7535	17	-0.21302
DPM1_P1P2	41	0.039509	0.18539	0.836993	4539	18	0.020231	0.16198	0.5227	0.972287	11006	14	0.020231
UBE4B_P1P2	41	0.039519	0.18539	0.836993	4540	9	0.079803	0.35429	0.77549	1	15715	16	0.079803
DDO_P1P2	41	0.039524	0.1854	0.836993	4541	14	0.19689	0.060093	0.27417	0.90185	6213	18	0.19689
PARP8_P1P2	41	0.039528	0.18541	0.836993	4542	14	0.055181	0.18791	0.56615	0.984252	11798	12	0.055181
DNAJB7_P1P2	41	0.039542	0.18543	0.836993	4543	16	0.089104	0.29633	0.71686	1	14558	16	0.089104
CCL28_P1P2	41	0.039558	0.18545	0.836993	4544	16	0.097623	0.069467	0.30377	0.916216	6790	17	0.097623
BRCC3_P1P2	41	0.039568	0.18547	0.836993	4545	16	0.010775	0.099878	0.38526	0.936337	8432	15	0.010775
SAC3D1_P1P2	41	0.039606	0.18556	0.837192	4546	13	0.27231	0.034909	0.18399	0.860208	4377	17	0.27231
PRODH2_P1P2	41	0.039622	0.18563	0.837192	4547	13	-0.027984	0.11933	0.43186	0.950704	9317	15	-0.027984
FLI1_P1P2	41	0.039622	0.18563	0.837192	4548	12	-0.030818	0.20786	0.59858	0.990614	12393	12	-0.030818
PHOSPHO2-KLHL23_P1P2	41	0.039633	0.18568	0.837197	4549	18	-0.085182	0.10432	0.39558	0.938008	8641	17	-0.085182
DZIP1_P1P2	41	0.039663	0.1858	0.837224	4550	12	0.44817	0.074324	0.31818	0.92104	7063	21	0.44817
FBXL18_P1P2	41	0.039671	0.18581	0.837224	4551	10	0.20208	0.4519	0.84878	1	17216	17	0.20208
RHOB_P1P2	41	0.039672	0.18581	0.837224	4552	13	0.054384	0.36552	0.78406	1	15915	16	0.054384
GMNC_P1P2	41	0.039689	0.18587	0.837224	4553	15	0.066242	0.629	0.93548	1	18957	14	0.066242
SLC9C1_P1P2	41	0.039695	0.18589	0.837224	4554	18	-0.037037	0.050187	0.24327	0.891776	5576	14	-0.037037
CDH22_P1P2	41	0.039753	0.18606	0.837468	4555	16	-0.24234	0.33704	0.76004	1	15406	12	-0.24234
ZNF891_P1P2	41	0.039754	0.18606	0.837468	4556	17	-0.0037769	0.15555	0.51066	0.972287	10761	16	-0.0037769
LTB4R_P1P2	41	0.039761	0.18606	0.837468	4557	13	0.51751	0.010692	0.071253	0.725231	2005	22	0.51751
KRTAP8-1_P1P2	41	0.039789	0.18615	0.837503	4558	12	0.083001	0.074693	0.319	0.92104	7087	16	0.083001
RNASEK_P1P2	41	0.039796	0.18618	0.837503	4559	18	-0.16047	0.84491	0.98718	1	20069	7	-0.16047
RGL2_P2	41	0.039811	0.18627	0.837503	4560	18	-0.33202	0.060643	0.27559	0.90185	6246	12	-0.33202
TSPY1_P1P2	41	0.039813	0.1863	0.837503	4561	13	0.062678	0.5718	0.91311	1	18526	12	0.062678
SYT14_P1P2	41	0.039833	0.18639	0.837503	4562	13	-0.15716	0.25464	0.66699	1	13653	15	-0.15716
MYO5C_P1P2	41	0.039843	0.18647	0.837503	4563	9	0.49159	0.0010561	0.0089353	0.390173	468	24	0.49159
TBATA_P1P2	41	0.039861	0.18658	0.837503	4564	15	-0.17563	0.094294	0.37208	0.93462	8162	11	-0.17563
ZFYVE27_P1P2	41	0.039865	0.18659	0.837503	4565	14	-0.039356	0.025905	0.14601	0.830981	3599	17	-0.039356
DCUN1D1_P1P2	41	0.039896	0.1868	0.837503	4566	14	0.39518	0.03064	0.16693	0.848677	4033	21	0.39518
HIST3H2BB_P1P2	41	0.039903	0.18682	0.837503	4567	12	0.37653	0.024285	0.13939	0.828966	3446	22	0.37653
RAB5A_P1P2	41	0.039906	0.18682	0.837503	4568	12	0.11227	0.43391	0.836	1	16971	12	0.11227
IL17RE_P1P2	41	0.039914	0.18682	0.837503	4569	10	0.11489	0.27027	0.68578	1	13991	17	0.11489
POP4_P1P2	41	0.039924	0.18685	0.837503	4570	13	-0.011291	0.18206	0.55685	0.983546	11611	18	-0.011291
SGSM1_P1P2	41	0.039933	0.18686	0.837503	4571	14	0.32226	0.0030197	0.023374	0.541542	884	21	0.32226
ELTD1_P1P2	41	0.039941	0.18694	0.837503	4572	17	0.011007	0.0024709	0.018954	0.501182	774	13	0.011007
MYPN_P1	41	0.039956	0.18699	0.837503	4573	12	-0.097711	0.035541	0.1864	0.860208	4442	13	-0.097711
LAD1_P1P2	41	0.039961	0.18699	0.837503	4574	13	0.031971	0.15051	0.50152	0.971631	10584	15	0.031971
DBNDD2_P1	41	0.039965	0.18704	0.837503	4575	9	0.22705	0.049233	0.23925	0.890981	5504	18	0.22705
VILL_P2	41	0.039978	0.18707	0.837503	4576	14	0.11791	0.0091502	0.062327	0.701441	1820	12	0.11791
PIK3R3_P1P2	41	0.039998	0.18713	0.837503	4577	12	0.089361	0.61991	0.93215	1	18893	15	0.089361
HAUS5_P1P2	41	0.039999	0.18715	0.837503	4578	16	0.18211	0.021225	0.12519	0.818681	3136	18	0.18211
TNFRSF19_P1	41	0.040001	0.18715	0.837503	4579	12	0.15876	0.081104	0.33644	0.924514	7459	19	0.15876
BANF1_P1P2	41	0.040006	0.18718	0.837503	4580	15	0.24557	0.00039765	0.0036336	0.26523	281	18	0.24557
KRT71_P1P2	41	0.04001	0.1873	0.837503	4581	13	-0.024881	0.12855	0.45286	0.956742	9708	16	-0.024881
ZMYM2_P1P2	41	0.040012	0.18731	0.837503	4582	16	-0.22037	0.98603	0.9996	1	20469	9	-0.22037
PRDM11_ENST00000263765.4	41	0.040014	0.18732	0.837503	4583	17	-0.37471	0.045672	0.22556	0.88446	5230	11	-0.37471
MSANTD4_P1P2	41	0.040017	0.18732	0.837503	4584	17	-0.14863	0.076078	0.32237	0.92104	7171	13	-0.14863
PLEKHJ1_P1P2	41	0.040021	0.18734	0.837503	4585	13	-0.0095442	0.014563	0.091697	0.761889	2467	18	-0.0095442
CAT_P1	41	0.040031	0.18734	0.837503	4586	16	0.048708	0.017604	0.10803	0.799194	2772	16	0.048708
ZNF177_P1	41	0.040039	0.18736	0.837503	4587	18	-0.19453	0.59168	0.92207	1	18708	15	-0.19453
GRID2IP_P1	41	0.040063	0.18743	0.837503	4588	9	0.3286	0.070659	0.30835	0.92104	6865	21	0.3286
RBM23_P1P2	41	0.040087	0.1875	0.837503	4589	15	-0.024686	0.14691	0.49423	0.970193	10446	14	-0.024686
ERCC4_P1	41	0.0401	0.18753	0.837503	4590	7	0.32142	0.11524	0.42132	0.946919	9123	20	0.32142
ABCB8_P1P2	41	0.040104	0.18755	0.837503	4591	10	0.30161	0.011201	0.073932	0.726947	2086	19	0.30161
IL1RAP_P1P2	41	0.040113	0.18755	0.837503	4592	16	-0.2402	0.32808	0.75045	1	15242	16	-0.2402
PRPF6_P1P2	41	0.040113	0.18755	0.837503	4593	18	-0.12759	0.10388	0.39466	0.938008	8621	8	-0.12759
CYP4F8_P1P2	41	0.04012	0.18758	0.837503	4594	14	0.15238	0.18281	0.55834	0.983681	11638	17	0.15238
NAT16_P1	41	0.040149	0.18777	0.837745	4595	16	-0.10704	0.19542	0.57905	0.989227	12004	14	-0.10704
EXOSC3_P1P2	41	0.040201	0.18785	0.837745	4596	15	0.0060661	0.066546	0.29486	0.91343	6604	15	0.0060661
SDHAF2_P1P2	41	0.040202	0.18785	0.837745	4597	11	0.11184	0.080329	0.33478	0.924514	7410	15	0.11184
MEA1_P1P2	41	0.040204	0.18785	0.837745	4598	10	0.09124	0.19435	0.57766	0.98899	11977	15	0.09124
RAB37_P1P2	41	0.040209	0.18786	0.837745	4599	17	0.01199	0.032695	0.17536	0.854678	4185	14	0.01199
PHF10_P1P2	41	0.040216	0.18788	0.837745	4600	16	0.13522	0.033782	0.17968	0.857043	4298	16	0.13522
HRASLS_P1P2	41	0.040238	0.18799	0.837772	4601	17	-0.22618	0.45324	0.84954	1	17235	5	-0.22618
C20orf85_P1P2	41	0.040246	0.18803	0.837772	4602	15	-0.065312	0.041371	0.20988	0.876993	4906	14	-0.065312
FCGRT_P1P2	41	0.040247	0.18805	0.837772	4603	12	0.14626	0.08122	0.33669	0.924514	7466	12	0.14626
ROCK1_P1P2	41	0.040249	0.18805	0.837772	4604	18	-0.30046	0.93466	0.99674	1	20358	7	-0.30046
TUBB8_P1P2	41	0.040275	0.18819	0.838197	4605	14	-0.0052368	0.087874	0.35599	0.92848	7857	15	-0.0052368
TMEM70_P1P2	41	0.040292	0.18823	0.838204	4606	10	0.15025	0.35693	0.77774	1	15757	14	0.15025
GLCE_P1P2	41	0.040304	0.18829	0.838271	4607	15	0.10025	0.14296	0.48605	0.969987	10277	15	0.10025
PMPCB_P1	41	0.040327	0.18841	0.838288	4608	16	0.071625	0.38473	0.80074	1	16220	14	0.071625
C12orf39_P2	41	0.040337	0.18845	0.838288	4609	11	0.11545	0.4511	0.84829	1	17203	15	0.11545
FFAR3_P1P2	41	0.040341	0.18846	0.838288	4610	13	-0.068093	0.14033	0.4804	0.968196	10174	15	-0.068093
C1QTNF4_P1P2	41	0.040346	0.18847	0.838288	4611	11	0.20545	0.38422	0.80017	1	16205	17	0.20545
DENND4B_P1	41	0.040353	0.18849	0.838288	4612	7	0.13304	0.038972	0.20093	0.873121	4718	15	0.13304
DDX20_P1P2	41	0.040372	0.18858	0.838514	4613	15	-0.25862	0.13629	0.47153	0.965034	10018	12	-0.25862
PNPLA5_P1P2	41	0.040394	0.1887	0.838856	4614	12	0.23971	0.21139	0.60484	0.991905	12487	17	0.23971
NUDT16L1_P1P2	41	0.040438	0.18884	0.83929	4615	18	0.059386	0.28775	0.7061	1	14374	18	0.059386
HIF1AN_P1P2	41	0.040468	0.18904	0.839738	4616	18	-0.046844	0.62145	0.93278	1	18906	14	-0.046844
PRICKLE4_P1P2	41	0.040469	0.18904	0.839738	4617	13	0.017394	0.22291	0.62317	0.995465	12830	16	0.017394
C2orf69_P1P2	41	0.040472	0.18907	0.839738	4618	15	0.0002724	0.34343	0.76618	1	15527	13	0.0002724
PAX5_P1P2	41	0.040523	0.18918	0.839738	4619	15	-0.098927	0.13065	0.45759	0.95801	9797	16	-0.098927
SPON2_P1P2	41	0.040549	0.18928	0.839738	4620	18	0.091743	0.3932	0.80649	1	16359	16	0.091743
CHTOP_P1P2	41	0.04055	0.18928	0.839738	4621	8	0.2465	0.13962	0.47885	0.96793	10145	19	0.2465
C8orf74_P1P2	41	0.040562	0.18931	0.839738	4622	15	-0.077877	0.16188	0.52256	0.972287	11005	14	-0.077877
ART3_P2	41	0.040584	0.18934	0.839738	4623	13	0.27192	0.15127	0.50286	0.972287	10608	18	0.27192
CLUL1_P2	41	0.040587	0.18935	0.839738	4624	11	0.25582	0.065246	0.29129	0.91343	6532	18	0.25582
FOXM1_P1P2	41	0.040596	0.18935	0.839738	4625	18	-0.35576	0.81393	0.98276	1	19961	8	-0.35576
INMT_P1P2	41	0.040631	0.18945	0.839827	4626	13	-0.023943	0.63809	0.93854	1	19013	13	-0.023943
KRTAP22-2_ENST00000382830.2	41	0.040651	0.18947	0.839827	4627	13	0.12988	0.10251	0.39164	0.938008	8545	15	0.12988
C20orf96_P1P2	41	0.040667	0.18949	0.839827	4628	12	0.20726	0.018707	0.11297	0.803992	2882	19	0.20726
DYSF_P2	41	0.040697	0.1897	0.840047	4629	9	0.32225	0.30608	0.72742	1	14747	18	0.32225
BZW1_P1P2	41	0.040742	0.18986	0.840047	4630	8	0.037216	0.0061018	0.043824	0.637928	1407	14	0.037216
HNF4G_P2	41	0.040749	0.18989	0.840047	4631	16	-0.27075	0.79263	0.97879	1	19876	6	-0.27075
SCN10A_ENST00000449082.2	41	0.04076	0.18991	0.840047	4632	14	0.31277	0.0068255	0.047686	0.647091	1509	18	0.31277
CNPY2_P1P2	41	0.040787	0.18997	0.840047	4633	15	-0.10865	0.2853	0.70328	1	14319	14	-0.10865
ROS1_P1P2	41	0.040788	0.18997	0.840047	4634	17	0.041148	0.31745	0.73915	1	15012	12	0.041148
TAF15_P1P2	41	0.040801	0.19003	0.840047	4635	18	-0.24747	0.12564	0.44653	0.956178	9571	14	-0.24747
PLEKHM2_P1P2	41	0.040822	0.19004	0.840047	4636	18	-0.3143	0.25797	0.67071	1	13719	16	-0.3143
AKR1C3_P1P2	41	0.040836	0.19006	0.840047	4637	16	-0.081839	0.036888	0.19278	0.867139	4560	15	-0.081839
LILRB5_P1P2	41	0.040848	0.19008	0.840047	4638	18	-0.09971	0.6974	0.95731	1	19397	10	-0.09971
LDB3_P1P2	41	0.040856	0.19009	0.840047	4639	12	0.23843	0.038463	0.19932	0.87263	4679	18	0.23843
ITFG3_P2	41	0.040876	0.1902	0.840047	4640	18	0.032702	0.23044	0.63476	0.99699	13049	18	0.032702
FAM71A_P1P2	41	0.040876	0.1902	0.840047	4641	12	0.38155	0.1087	0.40487	0.940634	8827	20	0.38155
PRMT2_P1P2	41	0.040901	0.1903	0.840047	4642	16	0.058262	0.69898	0.95782	1	19407	14	0.058262
C1orf158_P1P2	41	0.040921	0.19036	0.840047	4643	17	-0.19629	0.23961	0.64766	0.999753	13284	17	-0.19629
GDI2_P2	41	0.040934	0.1904	0.840047	4644	17	0.15746	0.061113	0.27674	0.90185	6291	15	0.15746
MOBP_P1P2	41	0.040936	0.1904	0.840047	4645	18	-0.25697	0.56356	0.90927	1	18437	10	-0.25697
ACY1_P1P2	41	0.040944	0.19042	0.840047	4646	15	-0.049736	0.76533	0.97331	1	19745	11	-0.049736
PLEKHA3_P1P2	41	0.040962	0.1905	0.840047	4647	15	-0.042912	0.13334	0.46371	0.959973	9907	15	-0.042912
CTSA_P1P2	41	0.040996	0.1906	0.840047	4648	13	0.026042	0.44424	0.84359	1	17117	16	0.026042
SLC39A4_P2	41	0.040999	0.1906	0.840047	4649	18	-0.13644	0.54461	0.89999	1	18270	8	-0.13644
RTP1_P1P2	41	0.041033	0.19066	0.840047	4650	17	0.019027	0.33751	0.76053	1	15416	15	0.019027
TACC2_ENST00000360561.3	41	0.041034	0.19067	0.840047	4651	14	0.19015	0.10171	0.38975	0.938008	8514	15	0.19015
C17orf66_P1P2	41	0.041039	0.19068	0.840047	4652	10	0.25276	0.23454	0.64073	0.997698	13170	14	0.25276
CARD6_P1P2	41	0.041041	0.19068	0.840047	4653	17	-0.23796	0.78951	0.97813	1	19858	12	-0.23796
TCHH_P1P2	41	0.041046	0.19069	0.840047	4654	18	-0.10673	0.19221	0.57385	0.987056	11915	14	-0.10673
NSMAF_P1P2	41	0.041074	0.19078	0.840047	4655	17	-0.24073	0.92787	0.99617	1	20346	9	-0.24073
TNFRSF1B_P1	41	0.041098	0.19084	0.840047	4656	13	0.21164	0.12282	0.43963	0.952467	9463	19	0.21164
SOX4_P2	41	0.041144	0.19111	0.840047	4657	15	0.36006	0.076535	0.32357	0.92104	7201	19	0.36006
LMO1_P1	41	0.041179	0.19122	0.840047	4658	16	0.21072	0.32128	0.74301	1	15082	15	0.21072
POP1_P1P2	41	0.041196	0.19128	0.840047	4659	16	-0.29575	0.25107	0.66184	1	13564	11	-0.29575
GLB1L_P2	41	0.041233	0.19141	0.840047	4660	11	0.24806	0.25415	0.66612	1	13640	17	0.24806
RTN4RL1_P1P2	41	0.041236	0.19141	0.840047	4661	9	0.16532	0.038542	0.19953	0.87263	4686	16	0.16532
CSAD_P1P2	41	0.041236	0.19141	0.840047	4662	18	-0.030988	0.21029	0.60256	0.991462	12464	13	-0.030988
DUS4L_P1P2	41	0.041236	0.19141	0.840047	4663	8	-0.077514	0.23123	0.63565	0.99699	13071	16	-0.077514
TMEM82_P1P2	41	0.04125	0.19144	0.840047	4664	15	-0.22789	0.066617	0.29509	0.91343	6613	11	-0.22789
DYX1C1_ENST00000321149.3	41	0.04125	0.19144	0.840047	4665	12	-0.11378	0.071175	0.30983	0.92104	6893	13	-0.11378
CTNNB1_P1P2	41	0.041281	0.19152	0.840047	4666	17	-0.24796	0.28815	0.70663	1	14383	15	-0.24796
SCPEP1_P1P2	41	0.041283	0.19152	0.840047	4667	14	0.062768	0.1323	0.46115	0.95924	9858	16	0.062768
ZNF688_P1P2	41	0.041284	0.19152	0.840047	4668	14	0.20834	0.068338	0.30048	0.91569	6726	16	0.20834
SPTAN1_P1P2	41	0.041289	0.19154	0.840047	4669	11	-0.057689	0.11385	0.41778	0.94475	9066	12	-0.057689
DIS3L_P1P2	41	0.041297	0.19158	0.840047	4670	8	0.21163	0.058196	0.26631	0.894741	6103	16	0.21163
EMX1_P2	41	0.041313	0.19159	0.840047	4671	11	0.21057	0.14627	0.49281	0.970193	10412	16	0.21057
PTPRR_P1P2	41	0.041322	0.19163	0.840047	4672	12	0.13317	0.31904	0.74087	1	15049	14	0.13317
CENPO_P1P2	41	0.041323	0.19164	0.840047	4673	15	0.23862	0.25531	0.66746	1	13669	17	0.23862
GLRX5_P1P2	41	0.041351	0.19173	0.840047	4674	10	0.2546	0.2132	0.60729	0.991905	12553	18	0.2546
ACR_P1P2	41	0.041382	0.19177	0.840047	4675	18	-0.37939	0.35636	0.7772	1	15741	14	-0.37939
APOBEC3D_P1P2	41	0.041384	0.19178	0.840047	4676	11	-0.057851	0.26344	0.67816	1	13844	17	-0.057851
SSH1_P1P2	41	0.041415	0.19186	0.840047	4677	14	0.10406	0.29262	0.71178	1	14480	18	0.10406
PTGER2_P1P2	41	0.041438	0.19195	0.840047	4678	14	-0.17185	0.24499	0.65528	1	13421	15	-0.17185
SGCE_P1P2	41	0.04146	0.19201	0.840047	4679	12	0.14722	0.398	0.80997	1	16436	17	0.14722
ONECUT2_P1P2	41	0.041497	0.19213	0.840047	4680	9	0.19567	0.033391	0.17774	0.854678	4261	19	0.19567
ZFP90_P1	41	0.041505	0.19215	0.840047	4681	13	-0.12694	0.4479	0.8459	1	17166	13	-0.12694
PAAF1_P1P2	41	0.041512	0.19218	0.840047	4682	14	0.027963	0.075139	0.31997	0.92104	7116	16	0.027963
ZIK1_P1P2	41	0.041529	0.19222	0.840047	4683	18	-0.18956	0.050454	0.24405	0.891776	5592	12	-0.18956
STAB1_P1P2	41	0.041531	0.19222	0.840047	4684	16	0.12668	0.23948	0.64754	0.999753	13279	13	0.12668
CPNE6_P1P2	41	0.041545	0.19228	0.840047	4685	14	0.31168	0.18427	0.56091	0.983681	11685	19	0.31168
FAM101B_P1P2	41	0.041568	0.19241	0.840047	4686	14	-0.064189	0.22041	0.61861	0.993176	12768	14	-0.064189
PPEF1_P1P2	41	0.041579	0.19245	0.840047	4687	18	-0.010388	0.39957	0.81116	1	16458	12	-0.010388
KIAA0930_P1	41	0.041595	0.19249	0.840047	4688	11	0.22535	0.063384	0.2847	0.908876	6424	20	0.22535
TLDC2_P1P2	41	0.041607	0.19252	0.840047	4689	12	0.19704	0.052554	0.2508	0.893105	5745	19	0.19704
KRT72_P1P2	41	0.04161	0.19254	0.840047	4690	15	0.0057518	0.92082	0.99561	1	20326	9	0.0057518
KLF12_P1P2	41	0.041615	0.19255	0.840047	4691	14	0.01226	0.28728	0.70537	1	14359	13	0.01226
SCD_P1P2	41	0.04162	0.19258	0.840047	4692	16	-0.22435	0.030297	0.16575	0.848659	4000	17	-0.22435
NXPE1_P1P2	41	0.041622	0.1926	0.840047	4693	14	-0.22331	0.45127	0.8484	1	17206	14	-0.22331
ENG_P1P2	41	0.041626	0.19261	0.840047	4694	8	0.57688	0.011815	0.077697	0.739834	2145	21	0.57688
ZNF511_P1P2	41	0.041632	0.19261	0.840047	4695	10	0.12396	0.14716	0.4948	0.970248	10458	17	0.12396
ATP9B_P1P2	41	0.04164	0.19264	0.840047	4696	13	-0.028057	0.0057509	0.041887	0.630753	1361	18	-0.028057
PRKRIR_P1P2	41	0.041642	0.19264	0.840047	4697	16	-0.25991	0.52451	0.89035	1	18050	12	-0.25991
ZSCAN5B_ENST00000358992.3	41	0.041642	0.19264	0.840047	4698	16	-0.024875	0.00348	0.026337	0.559857	963	14	-0.024875
SF3B5_P1P2	41	0.041644	0.19264	0.840047	4699	15	-0.076933	0.078063	0.32818	0.923384	7287	16	-0.076933
RAD54L2_ENST00000409535.2	41	0.041685	0.1927	0.840047	4700	17	0.054139	0.046845	0.23062	0.887941	5321	15	0.054139
DPYSL2_P1P2	41	0.041687	0.19271	0.840047	4701	14	-0.041971	0.22018	0.61834	0.993176	12759	17	-0.041971
GPD2_P1P2	41	0.041693	0.19272	0.840047	4702	16	0.23955	0.3508	0.77254	1	15662	17	0.23955
TRIB3_P1P2	41	0.041709	0.19275	0.840047	4703	15	-0.042736	0.46182	0.85549	1	17348	15	-0.042736
EARS2_P1P2	41	0.041722	0.1928	0.840047	4704	15	0.081052	0.76428	0.97313	1	19741	14	0.081052
ZFYVE16_P1P2	41	0.04173	0.19282	0.840047	4705	10	0.12027	0.31918	0.74094	1	15050	18	0.12027
CHCHD7_P1P2	41	0.041775	0.19294	0.840047	4706	11	0.1305	0.085689	0.35044	0.928085	7735	17	0.1305
OR1J2_ENST00000335302.5	41	0.041794	0.19301	0.840047	4707	13	0.083825	0.19772	0.58232	0.98947	12070	16	0.083825
TRIM21_P1P2	41	0.041796	0.19301	0.840047	4708	13	0.014004	0.005995	0.043221	0.635419	1395	16	0.014004
PTH_P1P2	41	0.041832	0.19319	0.840047	4709	14	0.11921	0.011243	0.07414	0.727477	2088	20	0.11921
YTHDF2_P1P2	41	0.04185	0.19322	0.840047	4710	10	0.37684	0.036539	0.19168	0.866215	4534	20	0.37684
ANGPT4_P1P2	41	0.041857	0.19323	0.840047	4711	16	-0.077615	0.55264	0.90409	1	18336	14	-0.077615
ZNF43_P2	41	0.041864	0.19326	0.840047	4712	12	-0.012786	0.3542	0.77543	1	15711	13	-0.012786
ANKK1_P1P2	41	0.041873	0.19331	0.840047	4713	16	0.0049873	0.17575	0.54608	0.979865	11430	14	0.0049873
PTPN2_P1P2	41	0.041881	0.19333	0.840047	4714	18	-0.11874	0.46185	0.85549	1	17349	15	-0.11874
HLX_P1P2	41	0.041891	0.19335	0.840047	4715	17	-0.10386	0.8312	0.98515	1	20022	13	-0.10386
DDR1_P2	41	0.041909	0.19339	0.840047	4716	10	0.02526	0.24592	0.65659	1	13445	18	0.02526
MTTP_P1P2	41	0.041941	0.19356	0.840047	4717	16	-0.20686	0.42297	0.82809	1	16802	14	-0.20686
USP16_P1P2	41	0.041942	0.19356	0.840047	4718	18	-0.23589	0.39544	0.80835	1	16394	11	-0.23589
DLX2_P1P2	41	0.041962	0.19361	0.840047	4719	16	-0.10072	0.87659	0.99129	1	20207	9	-0.10072
JAGN1_P1P2	41	0.041999	0.19374	0.840047	4720	14	0.15541	0.035719	0.18705	0.860209	4457	16	0.15541
ZBTB8OS_P1P2	41	0.042003	0.19375	0.840047	4721	14	0.18208	0.14976	0.49997	0.970985	10560	17	0.18208
STAMBPL1_P1P2	41	0.042006	0.19379	0.840047	4722	12	-0.015221	0.032129	0.17356	0.854678	4135	15	-0.015221
KLRC2_P1P2	41	0.042035	0.19384	0.840047	4723	17	-0.32049	0.11572	0.42224	0.946919	9144	11	-0.32049
MTFR1_P1P2	41	0.042044	0.19389	0.840047	4724	16	-0.18944	0.0081326	0.054884	0.663642	1695	14	-0.18944
C6orf62_P1	41	0.042072	0.19401	0.840047	4725	17	-0.11109	0.36396	0.78298	1	15884	14	-0.11109
ZNF699_ENST00000308650.3	41	0.042079	0.19403	0.840047	4726	11	0.20695	0.10109	0.38794	0.936909	8491	16	0.20695
KNSTRN_P1P2	41	0.042092	0.19408	0.840047	4727	18	-0.20477	0.75851	0.97187	1	19704	10	-0.20477
GTF2H4_P1P2	41	0.042093	0.19408	0.840047	4728	14	0.0084741	0.16813	0.53293	0.974659	11210	14	0.0084741
ASB15_P1P2	41	0.042097	0.19408	0.840047	4729	18	0.12917	0.01468	0.092214	0.762354	2481	16	0.12917
TAF3_P1P2	41	0.042099	0.19412	0.840047	4730	18	0.12397	0.00042188	0.0039083	0.278956	284	14	0.12397
RGAG1_ENST00000540313.1	41	0.042106	0.19413	0.840047	4731	10	0.19112	0.69741	0.95731	1	19398	15	0.19112
ATIC_P1P2	41	0.042107	0.19413	0.840047	4732	13	0.086663	0.3267	0.7487	1	15209	12	0.086663
CELF2_P1P2	41	0.042116	0.19416	0.840047	4733	13	0.29704	0.01969	0.11722	0.804011	2989	19	0.29704
PODN_P2	41	0.042122	0.19418	0.840047	4734	16	-0.085285	0.52674	0.89138	1	18079	13	-0.085285
ERVW-1_ENST00000493463.2	41	0.04213	0.19419	0.840047	4735	15	0.024797	0.45597	0.85126	1	17272	16	0.024797
TKT_P2	41	0.042134	0.19421	0.840047	4736	13	-0.11588	0.27156	0.68786	1	14017	15	-0.11588
RMND5A_P1P2	41	0.042135	0.19421	0.840047	4737	17	-0.1806	0.77413	0.97504	1	19796	13	-0.1806
FBXO15_P1P2	41	0.042143	0.19425	0.840047	4738	12	0.13555	0.33377	0.75645	1	15345	16	0.13555
CTSO_P1P2	41	0.04216	0.19429	0.840047	4739	15	0.11688	0.078114	0.32826	0.923384	7291	16	0.11688
ODF2_P1P2	41	0.042163	0.19431	0.840047	4740	10	0.1671	0.32481	0.74684	1	15165	16	0.1671
DFFB_P1P2	41	0.042172	0.19433	0.840047	4741	15	0.28114	0.063016	0.28365	0.908876	6397	18	0.28114
PDZK1IP1_P1P2	41	0.042178	0.19434	0.840047	4742	13	0.31391	0.12811	0.45208	0.956714	9689	20	0.31391
ZNF679_P1P2	41	0.042187	0.19436	0.840047	4743	8	0.23246	0.10706	0.40096	0.938952	8758	16	0.23246
NUP43_P1P2	41	0.042223	0.19457	0.840047	4744	12	0.096545	0.051441	0.24721	0.891776	5685	18	0.096545
CDCA3_P1P2	41	0.042268	0.19466	0.840047	4745	12	-0.032545	0.087061	0.35397	0.92848	7809	17	-0.032545
EBLN2_P1P2	41	0.042275	0.19467	0.840047	4746	16	-0.30826	0.12477	0.44422	0.954388	9545	9	-0.30826
TIPARP_P1P2	41	0.04228	0.1947	0.840047	4747	12	0.36973	0.064068	0.28736	0.911019	6469	21	0.36973
GBP3_P1P2	41	0.042285	0.1947	0.840047	4748	18	-0.05638	0.69603	0.95695	1	19391	12	-0.05638
ASPG_P1	41	0.042288	0.19471	0.840047	4749	16	0.094351	0.41357	0.82173	1	16668	16	0.094351
PCNT_P1P2	41	0.042291	0.19471	0.840047	4750	18	-0.098103	0.39581	0.80872	1	16405	15	-0.098103
DDT_ENST00000350608.3	41	0.042313	0.19475	0.840047	4751	16	-0.23439	0.60279	0.92599	1	18786	12	-0.23439
ZDHHC2_P1P2	41	0.042314	0.19475	0.840047	4752	12	-0.026773	0.11659	0.42493	0.948506	9182	17	-0.026773
CLPS_P1P2	41	0.042344	0.19488	0.840047	4753	8	0.21349	0.093997	0.37131	0.934217	8152	15	0.21349
ADCY8_P1P2	41	0.042358	0.1949	0.840047	4754	10	0.069224	0.62891	0.93546	1	18956	11	0.069224
ERN2_P1P2	41	0.042377	0.19498	0.840047	4755	11	0.38327	0.089243	0.35924	0.92848	7936	20	0.38327
PRAP1_P1P2	41	0.042392	0.19502	0.840047	4756	17	-0.055459	0.32896	0.75153	1	15269	16	-0.055459
GYS2_P1P2	41	0.042403	0.19509	0.840047	4757	11	0.18993	0.069864	0.30483	0.916216	6818	16	0.18993
BMPR1A_P1P2	41	0.04242	0.19511	0.840047	4758	10	0.11969	0.41489	0.82242	1	16684	15	0.11969
C9orf131_P1P2	41	0.04242	0.19511	0.840047	4759	14	-0.057647	0.10542	0.3977	0.938008	8691	13	-0.057647
DCC_P1P2	41	0.042428	0.19512	0.840047	4760	16	-0.28925	0.40452	0.81496	1	16532	13	-0.28925
RGMB_P2	41	0.042448	0.19517	0.840047	4761	10	0.3121	0.29639	0.71694	1	14559	18	0.3121
MRPL4_P1P2	41	0.042452	0.19517	0.840047	4762	16	-0.003324	0.48321	0.86801	1	17577	16	-0.003324
WNK1_P1P2	41	0.042462	0.19519	0.840047	4763	18	0.035034	0.49617	0.87549	1	17737	15	0.035034
ANHX_P1P2	41	0.042492	0.19526	0.840047	4764	11	0.33852	0.012081	0.078914	0.739834	2177	17	0.33852
RNPS1_P1P2	41	0.042494	0.19534	0.840047	4765	14	-0.15908	0.84237	0.98681	1	20061	8	-0.15908
HAND1_P1P2	41	0.042512	0.19539	0.840047	4766	9	0.17035	0.31857	0.74049	1	15037	15	0.17035
EMCN_P1P2	41	0.042537	0.19545	0.840047	4767	13	0.027062	0.035874	0.18777	0.861447	4469	18	0.027062
WDR73_P1P2	41	0.042537	0.19545	0.840047	4768	14	-0.11139	0.12265	0.43924	0.952467	9451	17	-0.11139
SSR3_P1P2	41	0.042538	0.19545	0.840047	4769	15	0.17335	0.12478	0.44426	0.954388	9546	16	0.17335
SLFN12_P1P2	41	0.042543	0.19546	0.840047	4770	18	-0.13386	0.71553	0.96225	1	19510	11	-0.13386
TGFB2_P1P2	41	0.042566	0.19552	0.840047	4771	15	-0.12177	0.35912	0.77934	1	15793	13	-0.12177
GSDMA_P1P2	41	0.042569	0.19553	0.840047	4772	13	0.14086	0.10386	0.39463	0.938008	8620	17	0.14086
MYBPC3_P1P2	41	0.042582	0.1956	0.840047	4773	14	0.21647	0.04602	0.22748	0.887314	5253	15	0.21647
FAM155A_P1P2	41	0.042592	0.19563	0.840047	4774	17	-0.13772	0.19206	0.57356	0.987056	11908	14	-0.13772
RRP36_P1P2	41	0.042594	0.19565	0.840047	4775	15	-0.16604	0.10527	0.39753	0.938008	8682	14	-0.16604
CLEC9A_P1	41	0.042594	0.19565	0.840047	4776	16	-0.34051	0.60233	0.92583	1	18781	11	-0.34051
CKAP2_P1P2	41	0.042629	0.19575	0.840047	4777	14	0.14525	0.41334	0.8216	1	16665	17	0.14525
DDX11_P1P2	41	0.042651	0.19586	0.840047	4778	12	0.13985	0.34671	0.76916	1	15590	17	0.13985
RAB24_P1P2	41	0.042677	0.19593	0.840047	4779	15	-0.02403	0.86224	0.98947	1	20137	13	-0.02403
PDAP1_P1P2	41	0.042714	0.19609	0.840047	4780	11	0.15922	0.13368	0.46515	0.961568	9922	16	0.15922
POU5F1_P2	41	0.042738	0.19616	0.840047	4781	15	0.13082	0.32259	0.74422	1	15111	18	0.13082
LMOD2_P1P2	41	0.04274	0.19616	0.840047	4782	16	-0.132	0.21229	0.6061	0.991905	12525	18	-0.132
HSPA4_P1P2	41	0.042755	0.19624	0.840047	4783	15	-0.20663	0.58378	0.91848	1	18633	13	-0.20663
RBFOX2_P2	41	0.042761	0.19625	0.840047	4784	13	0.11931	0.10796	0.4029	0.939501	8792	16	0.11931
XPOT_P1P2	41	0.042788	0.1963	0.840047	4785	14	0.12325	0.054292	0.25545	0.893105	5838	17	0.12325
KIF5C_P1P2	41	0.042797	0.19634	0.840047	4786	15	0.15833	0.27967	0.69732	1	14196	17	0.15833
CLEC2A_P1P2	41	0.042806	0.19637	0.840047	4787	15	-0.0035008	0.33584	0.75862	1	15382	12	-0.0035008
PHC2_P1P2	41	0.042839	0.19654	0.840047	4788	15	0.17875	0.15495	0.50978	0.972287	10734	15	0.17875
C5orf63_P1P2	41	0.04286	0.19656	0.840047	4789	13	-0.10802	0.55193	0.90383	1	18330	14	-0.10802
BMP8B_P1P2	41	0.042896	0.19666	0.840047	4790	15	0.1326	0.08539	0.34924	0.927965	7719	17	0.1326
AOC1_P1	41	0.042906	0.19667	0.840047	4791	15	-0.24522	0.36101	0.78055	1	15828	12	-0.24522
CHUK_P1P2	41	0.042941	0.19681	0.840047	4792	15	0.22394	0.32604	0.74813	1	15196	18	0.22394
TYR_P1P2	41	0.042955	0.19683	0.840047	4793	18	-0.20034	0.46063	0.85469	1	17335	9	-0.20034
PGGT1B_P1P2	41	0.042973	0.19688	0.840047	4794	13	0.11449	0.070992	0.30932	0.92104	6879	20	0.11449
QRICH1_P1P2	41	0.042975	0.19688	0.840047	4795	11	0.012881	0.020688	0.12316	0.817711	3087	15	0.012881
DEFB123_P1P2	41	0.042983	0.19691	0.840047	4796	15	0.021173	0.77467	0.97514	1	19799	13	0.021173
KIAA2013_P1P2	41	0.043008	0.19694	0.840047	4797	10	0.099132	0.10843	0.40437	0.940634	8814	15	0.099132
NACA2_P1P2	41	0.04301	0.19696	0.840047	4798	14	0.070239	0.56977	0.91219	1	18499	13	0.070239
WDR46_P1P2	41	0.04302	0.19699	0.840047	4799	14	0.21215	0.041101	0.20895	0.876993	4880	16	0.21215
ZNF75D_P1P2	41	0.04303	0.197	0.840047	4800	8	0.42747	0.063494	0.28549	0.909699	6432	20	0.42747
HNRNPA3_P1P2	41	0.043057	0.1971	0.840047	4801	14	0.20507	0.32887	0.75151	1	15263	16	0.20507
SYNPO2L_P1	41	0.043061	0.1971	0.840047	4802	18	-0.22186	0.52389	0.88997	1	18041	13	-0.22186
NDRG2_P1P2	41	0.043093	0.19718	0.840047	4803	18	-0.04853	0.38626	0.80168	1	16251	15	-0.04853
C3orf17_P1P2	41	0.04312	0.19731	0.840047	4804	16	-0.21219	0.51818	0.88711	1	17981	12	-0.21219
LRSAM1_P1P2	41	0.043132	0.19735	0.840047	4805	13	0.17931	0.035491	0.18628	0.860208	4437	20	0.17931
GJB2_P2	41	0.043151	0.19738	0.840047	4806	13	0.31297	0.10521	0.39738	0.938008	8678	19	0.31297
SULT1A4_ENST00000344620.6	41	0.043156	0.19739	0.840047	4807	11	0.27781	0.027224	0.15135	0.832857	3715	21	0.27781
MBD1_P1P2	41	0.043163	0.19741	0.840047	4808	14	-0.12109	0.62819	0.93523	1	18954	15	-0.12109
TSTD2_P1P2	41	0.043166	0.19742	0.840047	4809	15	-0.042865	0.44265	0.84239	1	17092	11	-0.042865
PRKCE_P1P2	41	0.043171	0.19742	0.840047	4810	17	-0.16487	0.21134	0.60463	0.991905	12484	10	-0.16487
KRTAP7-1_P1P2	41	0.043176	0.19748	0.840047	4811	18	-0.19359	0.53922	0.89753	1	18220	13	-0.19359
ADRA1A_P1P2	41	0.043183	0.19749	0.840047	4812	14	-0.14827	0.4607	0.85475	1	17337	10	-0.14827
CD1D_P1P2	41	0.043194	0.19749	0.840047	4813	8	0.43737	0.0086097	0.058476	0.683812	1752	21	0.43737
KDELR2_P1P2	41	0.043201	0.19751	0.840047	4814	17	0.082206	0.14855	0.49748	0.970318	10514	15	0.082206
TMEM160_P1P2	41	0.04321	0.19753	0.840047	4815	9	0.33396	0.031365	0.17011	0.854678	4078	21	0.33396
QARS_P1P2	41	0.043245	0.19762	0.840047	4816	15	-0.18469	0.25914	0.67255	1	13741	11	-0.18469
VGLL1_P1P2	41	0.043249	0.19764	0.840047	4817	10	0.14429	0.12797	0.45183	0.956714	9684	18	0.14429
ZNF317_P1P2	41	0.043252	0.19764	0.840047	4818	17	-0.27971	0.21169	0.60517	0.991905	12497	12	-0.27971
MAT1A_P1P2	41	0.043252	0.19767	0.840047	4819	16	-0.12234	0.56606	0.91041	1	18457	13	-0.12234
ITGB1BP2_P1P2	41	0.043255	0.19767	0.840047	4820	14	-0.14945	0.34809	0.7702	1	15615	14	-0.14945
UBA1_P1	41	0.043259	0.19767	0.840047	4821	14	0.026626	0.052504	0.25073	0.893105	5741	14	0.026626
PCDH10_P2	41	0.04327	0.19769	0.840047	4822	15	-0.033672	0.17356	0.54305	0.977962	11389	14	-0.033672
AKT1S1_P1P2	41	0.043272	0.19769	0.840047	4823	17	-0.20476	0.59076	0.92167	1	18701	13	-0.20476
RNASE9_P1P2	41	0.043277	0.1977	0.840047	4824	15	0.21879	0.059979	0.27383	0.90185	6207	16	0.21879
CPLX3_P1P2	41	0.043294	0.19774	0.840047	4825	14	0.26527	0.10328	0.39337	0.938008	8593	19	0.26527
KRT75_P1P2	41	0.043315	0.19778	0.840047	4826	17	-0.27649	0.55482	0.90527	1	18356	9	-0.27649
C1orf194_P2	41	0.043322	0.19786	0.840047	4827	18	-0.26364	0.24659	0.657	1	13462	11	-0.26364
ZNF827_P1P2	41	0.043342	0.1979	0.840047	4828	16	-0.06338	0.7781	0.9759	1	19812	12	-0.06338
THAP7_P1P2	41	0.043346	0.19793	0.840047	4829	17	-0.19274	0.98439	0.99953	1	20462	10	-0.19274
SRA1_P1P2	41	0.043362	0.19797	0.840047	4830	14	0.10998	0.20328	0.59226	0.990184	12248	17	0.10998
TULP3_P2	41	0.04337	0.19799	0.840047	4831	11	0.23559	0.00035136	0.0032306	0.249107	266	19	0.23559
LLGL2_P1	41	0.043374	0.19799	0.840047	4832	13	0.34902	0.016073	0.098536	0.769968	2623	19	0.34902
C1orf50_P1P2	41	0.043394	0.19801	0.840047	4833	12	0.074611	0.3289	0.75151	1	15264	18	0.074611
SRPX2_P1P2	41	0.043399	0.19801	0.840047	4834	13	-0.078903	0.22046	0.61865	0.993176	12774	13	-0.078903
RSPO1_P1P2	41	0.043419	0.19802	0.840047	4835	14	0.09604	0.011331	0.074588	0.728407	2097	15	0.09604
RASA2_P1P2	41	0.043472	0.19809	0.840175	4836	15	0.12239	0.562	0.90861	1	18425	15	0.12239
CCDC73_P1P2	41	0.043498	0.19879	0.842821	4837	18	-0.32741	0.31845	0.74036	1	15036	12	-0.32741
CD1C_P1P2	41	0.043514	0.1988	0.842821	4838	13	0.21926	0.11469	0.41993	0.946077	9103	20	0.21926
SLC8A1_P1	41	0.043523	0.19884	0.842831	4839	17	-0.22222	0.46154	0.85531	1	17346	17	-0.22222
ST6GALNAC4_P1P2	41	0.043543	0.19943	0.845145	4840	16	-0.1302	0.44352	0.84303	1	17105	12	-0.1302
EPHB4_P1P2	41	0.043574	0.19958	0.845213	4841	11	0.026303	0.1364	0.47188	0.965149	10026	14	0.026303
GPR152_ENST00000312457.2	41	0.043603	0.19966	0.845213	4842	16	-0.17265	0.8591	0.98909	1	20124	10	-0.17265
GOLGA4_P1P2	41	0.043613	0.19971	0.845213	4843	14	-0.080514	0.86728	0.99013	1	20170	11	-0.080514
C1QC_P1P2	41	0.043659	0.19987	0.845213	4844	15	-0.17301	0.066284	0.29414	0.91343	6593	14	-0.17301
CACNG2_P1P2	41	0.043662	0.19988	0.845213	4845	13	-0.051195	0.072426	0.31314	0.92104	6959	12	-0.051195
MAN2C1_P1P2	41	0.043666	0.19988	0.845213	4846	14	0.2082	0.23933	0.64741	0.999753	13273	17	0.2082
FBXL16_P1P2	41	0.043668	0.19988	0.845213	4847	12	0.47023	0.0058584	0.042441	0.630886	1375	23	0.47023
NUDT17_P1P2	41	0.043671	0.19988	0.845213	4848	15	0.04889	0.22729	0.62983	0.995465	12969	15	0.04889
SLCO1B7_ENST00000554957.1	41	0.043672	0.19989	0.845213	4849	14	-0.23111	0.85966	0.98914	1	20127	9	-0.23111
C4orf19_P1P2	41	0.043703	0.20002	0.845213	4850	15	-0.15808	0.76793	0.97379	1	19763	8	-0.15808
GPR85_P1P2	41	0.043718	0.20006	0.845213	4851	17	-0.064332	0.088462	0.35761	0.92848	7883	14	-0.064332
SLC35F3_P2	41	0.043722	0.20007	0.845213	4852	15	0.15745	0.35652	0.77734	1	15746	14	0.15745
CNTFR_P1P2	41	0.043745	0.20017	0.845213	4853	17	-0.13984	0.21753	0.61466	0.993176	12677	15	-0.13984
HOXC11_P1P2	41	0.043747	0.20017	0.845213	4854	10	0.32423	0.18537	0.56245	0.983681	11721	19	0.32423
OPCML_ENST00000331898.7	41	0.043748	0.20017	0.845213	4855	16	0.021817	0.53045	0.89327	1	18122	15	0.021817
HTR7_P1P2	41	0.043783	0.20026	0.845213	4856	12	0.10978	0.13468	0.46807	0.963875	9960	16	0.10978
GAPT_P1P2	41	0.043789	0.2003	0.845213	4857	15	0.12733	0.11033	0.40966	0.943473	8904	17	0.12733
KCNA2_P2	41	0.043792	0.2003	0.845213	4858	15	-0.078642	0.025735	0.14515	0.830847	3580	13	-0.078642
ALPP_P1P2	41	0.04381	0.20033	0.845213	4859	14	0.25031	0.104	0.39492	0.938008	8626	17	0.25031
TAF5_P1P2	41	0.04385	0.20053	0.845213	4860	15	-0.18323	0.35259	0.77406	1	15689	10	-0.18323
KRTAP29-1_ENST00000391353.1	41	0.043865	0.20055	0.845213	4861	14	0.01325	0.21166	0.60514	0.991905	12495	18	0.01325
PRPF8_P1P2	41	0.043875	0.20056	0.845213	4862	17	-0.17696	0.23122	0.63565	0.99699	13070	12	-0.17696
KIAA1432_P1P2	41	0.043887	0.20062	0.845213	4863	16	-0.048455	0.56962	0.91214	1	18496	13	-0.048455
ESD_P1P2	41	0.043908	0.20072	0.845213	4864	16	-0.14765	0.023473	0.13569	0.82718	3357	18	-0.14765
TMEM194A_P1P2	41	0.043914	0.20072	0.845213	4865	17	-0.17905	0.21796	0.61541	0.993176	12691	13	-0.17905
ZNF235_P1P2	41	0.04393	0.20076	0.845213	4866	15	-0.017329	0.6573	0.94473	1	19148	12	-0.017329
LGALS1_P2	41	0.043944	0.20078	0.845213	4867	9	0.18768	0.11964	0.43264	0.951245	9328	19	0.18768
CCNB2_P1P2	41	0.043955	0.2008	0.845213	4868	15	0.020042	0.099141	0.38369	0.936337	8390	16	0.020042
HYDIN_P1P2	41	0.043971	0.20083	0.845213	4869	15	-0.058479	0.22777	0.63035	0.995465	12988	10	-0.058479
FAM110C_P1P2	41	0.043977	0.20084	0.845213	4870	16	-0.088038	0.41813	0.82481	1	16735	12	-0.088038
IQGAP2_P1P2	41	0.043977	0.20084	0.845213	4871	11	0.16473	0.13283	0.46221	0.95924	9882	17	0.16473
ZFYVE9_P1P2	41	0.043979	0.20084	0.845213	4872	15	-0.2262	0.84027	0.98649	1	20052	13	-0.2262
RPP30_P1P2	41	0.044007	0.20102	0.845213	4873	17	0.1263	0.18148	0.55597	0.983546	11586	15	0.1263
ATP13A5_P1P2	41	0.044013	0.20104	0.845213	4874	15	-0.0065165	0.10325	0.39333	0.938008	8591	16	-0.0065165
SSPO_P1P2	41	0.044056	0.20128	0.845213	4875	14	0.10926	0.062031	0.28061	0.906805	6345	18	0.10926
B3GNT4_P1P2	41	0.044061	0.20128	0.845213	4876	10	0.20034	0.028105	0.15518	0.835967	3807	18	0.20034
N4BP1_P1P2	41	0.044072	0.20129	0.845213	4877	16	-0.29137	0.69075	0.95528	1	19366	10	-0.29137
SMIM7_P1P2	41	0.044099	0.2014	0.845213	4878	15	-0.1166	0.29512	0.71485	1	14535	13	-0.1166
OR14I1_ENST00000342623.3	41	0.044106	0.20141	0.845213	4879	12	0.24848	0.22061	0.61888	0.993176	12779	18	0.24848
SLC25A15_P1P2	41	0.044117	0.20144	0.845213	4880	16	0.11068	0.32054	0.74238	1	15073	15	0.11068
INPP5J_P1P2	41	0.044195	0.20157	0.845213	4881	13	0.14089	0.471	0.86098	1	17458	16	0.14089
MNT_P1P2	41	0.044198	0.20157	0.845213	4882	12	0.19662	0.12979	0.45554	0.957479	9755	15	0.19662
MS4A10_P1P2	41	0.044201	0.20157	0.845213	4883	10	0.27826	0.014189	0.088519	0.748396	2426	14	0.27826
MRPS36_P1P2	41	0.044202	0.20157	0.845213	4884	17	-0.18326	0.34798	0.7701	1	15613	15	-0.18326
DBH_P1P2	41	0.044221	0.20162	0.845213	4885	15	0.099608	0.061354	0.27795	0.904224	6304	17	0.099608
SMC5_P1P2	41	0.044227	0.20163	0.845213	4886	17	-0.22665	0.16323	0.52433	0.972287	11058	13	-0.22665
PNLIPRP3_P1P2	41	0.04424	0.2017	0.845213	4887	16	-0.23685	0.0098271	0.066183	0.710944	1907	17	-0.23685
DCX_P1P2	41	0.044283	0.20183	0.845213	4888	13	-0.11682	0.31371	0.73546	1	14919	13	-0.11682
HIST1H2AL_ENST00000357320.2	41	0.044304	0.2019	0.845213	4889	16	-0.076392	0.7411	0.96816	1	19626	12	-0.076392
HIST1H2BH_P1P2	41	0.044313	0.2019	0.845213	4890	12	0.091017	0.73831	0.96755	1	19613	13	0.091017
PAX1_P1P2	41	0.044327	0.20193	0.845213	4891	17	-0.08036	0.045	0.22266	0.880996	5183	15	-0.08036
TNNT2_P1P2	41	0.044374	0.20205	0.845213	4892	11	0.24174	0.0016166	0.012934	0.446094	594	18	0.24174
MGAT4B_P1P2	41	0.0444	0.20209	0.845213	4893	13	-0.0018173	0.67997	0.95217	1	19305	14	-0.0018173
VPS53_P1P2	41	0.044407	0.2021	0.845213	4894	13	0.063408	0.50179	0.87849	1	17810	14	0.063408
B4GALT2_P1P2	41	0.044443	0.20221	0.845213	4895	9	0.46452	0.012442	0.080574	0.739834	2226	22	0.46452
RGL4_P2	41	0.044453	0.20221	0.845213	4896	13	0.24785	0.063928	0.28699	0.910844	6458	18	0.24785
THSD4_ENST00000261862.6	41	0.044465	0.20225	0.845213	4897	15	-0.11993	0.17309	0.5421	0.977412	11376	10	-0.11993
SMDT1_P1P2	41	0.044468	0.20227	0.845213	4898	14	0.079361	0.5783	0.91579	1	18587	16	0.079361
LOC100996758_NM_001278795	41	0.044482	0.2023	0.845213	4899	14	-0.11886	0.48303	0.86791	1	17576	12	-0.11886
CX3CR1_P1P2	41	0.044509	0.20235	0.845213	4900	13	-0.068876	0.062404	0.28203	0.908655	6362	14	-0.068876
SYBU_P1	41	0.044559	0.20254	0.845213	4901	12	0.11577	0.2955	0.71542	1	14543	16	0.11577
DIRC1_P1P2	41	0.044566	0.20254	0.845213	4902	17	-0.29157	0.78357	0.97697	1	19834	13	-0.29157
PNKP_P1P2	41	0.044598	0.20263	0.845213	4903	14	0.0047056	0.70115	0.95849	1	19430	15	0.0047056
CPLX2_P1	41	0.04461	0.20268	0.845213	4904	17	0.047114	0.14021	0.48016	0.968196	10170	14	0.047114
SLC35A3_P1P2	41	0.044625	0.20268	0.845213	4905	14	0.12857	0.43351	0.8356	1	16965	14	0.12857
PRMT5_P1	41	0.044638	0.20271	0.845213	4906	17	0.014858	0.15208	0.50467	0.972287	10636	14	0.014858
KRTAP13-3_ENST00000390690.2	41	0.044643	0.20271	0.845213	4907	8	0.50771	0.0076068	0.052096	0.66149	1607	21	0.50771
TMEM253_P1P2	41	0.044645	0.20271	0.845213	4908	14	-0.14836	0.049236	0.23925	0.890981	5505	16	-0.14836
TRIM74_ENST00000395244.1	41	0.044647	0.20271	0.845213	4909	14	0.08537	0.046339	0.22865	0.887314	5282	14	0.08537
CATSPER4_P1P2	41	0.044677	0.20278	0.845213	4910	11	0.074387	0.4567	0.85186	1	17283	15	0.074387
C20orf166_P1P2	41	0.044679	0.2028	0.845213	4911	14	0.0036685	0.060754	0.2759	0.90185	6255	12	0.0036685
PRKRIP1_P1	41	0.044688	0.20281	0.845213	4912	14	0.079433	0.11787	0.42801	0.949206	9243	14	0.079433
REXO2_P1P2	41	0.044688	0.20281	0.845213	4913	9	0.23624	0.0036989	0.027878	0.572953	998	18	0.23624
OR2T35_ENST00000317450.3	41	0.044696	0.20283	0.845213	4914	17	-0.082617	0.15045	0.50144	0.971631	10582	15	-0.082617
LLGL1_P1P2	41	0.044709	0.20287	0.845213	4915	12	0.35395	0.058747	0.26848	0.898054	6132	21	0.35395
HPRT1_P1P2	41	0.044744	0.20294	0.845213	4916	8	0.47616	0.004648	0.033982	0.585648	1189	22	0.47616
PKN2_P1P2	41	0.044744	0.20294	0.845213	4917	13	0.083076	0.26791	0.68352	1	13938	13	0.083076
MRPL14_P1P2	41	0.044751	0.20296	0.845213	4918	13	0.062185	0.64757	0.94167	1	19072	14	0.062185
SERP2_P1P2	41	0.044773	0.20302	0.845213	4919	14	0.19908	0.081498	0.33742	0.924996	7480	19	0.19908
CSRP2_P1P2	41	0.044774	0.20302	0.845213	4920	12	0.20486	0.025928	0.14606	0.830981	3602	16	0.20486
KRT81_P1P2	41	0.044777	0.20304	0.845213	4921	9	0.46725	0.041454	0.21012	0.876993	4913	21	0.46725
OR6K6_ENST00000368144.2	41	0.04478	0.20304	0.845213	4922	8	0.41131	0.0011494	0.0096328	0.404331	487	20	0.41131
COX7A1_P1P2	41	0.04479	0.20308	0.845213	4923	16	-0.1235	0.8823	0.99204	1	20218	13	-0.1235
PES1_P1P2	41	0.044821	0.20322	0.845213	4924	14	0.0012125	0.50882	0.88219	1	17881	14	0.0012125
ANXA4_P1P2	41	0.044833	0.20332	0.845213	4925	16	-0.26594	0.43648	0.83803	1	17005	11	-0.26594
FAM184A_P1P2	41	0.044844	0.20333	0.845213	4926	13	-0.0027783	0.39394	0.80712	1	16375	13	-0.0027783
NPRL3_P1P2	41	0.044897	0.20342	0.845213	4927	13	0.061599	0.38114	0.79772	1	16158	17	0.061599
DDX46_P2	41	0.044909	0.20343	0.845213	4928	16	-0.34612	0.41607	0.82324	1	16704	10	-0.34612
CPD_P1P2	41	0.044922	0.20346	0.845213	4929	12	0.17827	0.44316	0.8428	1	17099	14	0.17827
GABRQ_P1P2	41	0.044933	0.20354	0.845213	4930	17	-0.13128	0.090436	0.36295	0.930168	7993	12	-0.13128
TSPAN1_P2	41	0.04495	0.20355	0.845213	4931	13	-0.14873	0.30785	0.72963	1	14791	14	-0.14873
ATXN7_ENST00000538065.1	41	0.044956	0.20356	0.845213	4932	15	0.055034	0.31459	0.73627	1	14941	14	0.055034
HABP4_P1P2	41	0.044967	0.20362	0.845213	4933	9	0.16713	0.14186	0.48382	0.969478	10232	17	0.16713
C16orf70_P1P2	41	0.044969	0.20362	0.845213	4934	11	0.040942	0.32337	0.74508	1	15133	16	0.040942
GAL3ST4_P1	41	0.04497	0.20362	0.845213	4935	14	0.11547	0.051999	0.24927	0.893105	5711	14	0.11547
CAPN8_P1P2	41	0.044992	0.20375	0.845213	4936	16	-0.22936	0.041141	0.20911	0.876993	4882	16	-0.22936
ORAI1_P1P2	41	0.044996	0.20377	0.845213	4937	15	0.097859	0.28569	0.70366	1	14334	13	0.097859
UGT1A3_P1P2	41	0.045	0.2038	0.845213	4938	16	-0.19435	0.21908	0.61712	0.993176	12723	12	-0.19435
OR52K2_ENST00000325719.4	41	0.045046	0.20393	0.845213	4939	9	0.164	0.069099	0.30249	0.91569	6769	19	0.164
ZNF737_P1P2	41	0.045091	0.20401	0.845213	4940	17	-0.15512	0.024022	0.13802	0.82719	3421	15	-0.15512
PFDN1_P1P2	41	0.045108	0.20412	0.845213	4941	9	0.12516	0.23142	0.63588	0.99699	13081	16	0.12516
EEPD1_P1P2	41	0.045116	0.20414	0.845213	4942	13	0.27665	0.043428	0.21718	0.880356	5060	19	0.27665
MKLN1_P1P2	41	0.045135	0.20416	0.845213	4943	12	-0.023588	0.28761	0.70598	1	14369	13	-0.023588
AADACL3_P1P2	41	0.045146	0.20421	0.845213	4944	13	0.14371	0.21197	0.60554	0.991905	12504	15	0.14371
ID4_P1P2	41	0.045148	0.20421	0.845213	4945	17	-0.3288	0.3404	0.7634	1	15466	13	-0.3288
GBX1_P2	41	0.045154	0.20422	0.845213	4946	17	-0.18154	0.31579	0.73739	1	14964	14	-0.18154
PHKA1_P1P2	41	0.045158	0.20422	0.845213	4947	10	0.25728	0.34418	0.76692	1	15546	17	0.25728
PROSER2_P1P2	41	0.04518	0.20424	0.845213	4948	15	-0.12379	0.22569	0.62754	0.995465	12920	13	-0.12379
COX20_P1P2	41	0.04519	0.20425	0.845213	4949	6	0.29906	0.035526	0.18637	0.860208	4440	19	0.29906
BIRC7_P1P2	41	0.045202	0.20433	0.845213	4950	11	0.15209	0.3845	0.8005	1	16212	14	0.15209
GDAP1L1_P1P2	41	0.045204	0.20433	0.845213	4951	16	-0.013357	0.18778	0.56598	0.984252	11792	16	-0.013357
NUDT15_P1P2	41	0.045216	0.20438	0.845213	4952	13	0.32456	0.19851	0.58422	0.98979	12097	19	0.32456
C1orf52_P1P2	41	0.045224	0.20443	0.845213	4953	8	0.42909	0.00029724	0.0027961	0.236178	241	24	0.42909
P2RX5_P1P2	41	0.045224	0.20444	0.845213	4954	12	-0.098023	0.45088	0.84815	1	17200	14	-0.098023
IRAK3_P1P2	41	0.045256	0.20458	0.845213	4955	16	-0.085333	0.37293	0.79089	1	16034	16	-0.085333
PNPLA6_P1P2	41	0.045269	0.20466	0.845213	4956	11	0.19955	0.19304	0.57511	0.987329	11947	17	0.19955
NHLH2_P1P2	41	0.045309	0.20469	0.845213	4957	17	-0.26513	0.88515	0.9924	1	20224	11	-0.26513
SEPSECS_P1P2	41	0.045314	0.2047	0.845213	4958	7	0.28819	0.014658	0.092153	0.762354	2477	19	0.28819
PIK3CA_P1P2	41	0.045325	0.20472	0.845213	4959	16	-0.19354	0.72936	0.96548	1	19567	11	-0.19354
KLF1_P1P2	41	0.045345	0.20475	0.845213	4960	17	-0.085924	0.91515	0.99515	1	20304	10	-0.085924
SPACA4_P1P2	41	0.045351	0.2048	0.845213	4961	12	0.18126	0.00036471	0.0033421	0.251097	273	18	0.18126
ASAP1_P1P2	41	0.045377	0.20486	0.845213	4962	13	0.1569	0.5017	0.87843	1	17808	16	0.1569
OSR2_P1P2	41	0.045381	0.20486	0.845213	4963	12	0.22464	0.22428	0.62543	0.995465	12868	17	0.22464
CASP12_P1P2	41	0.045383	0.20486	0.845213	4964	14	-0.21554	0.63854	0.9387	1	19018	13	-0.21554
BCL2L15_P1P2	41	0.04539	0.20487	0.845213	4965	12	0.47826	0.043365	0.21696	0.880356	5051	21	0.47826
TC2N_P1	41	0.045403	0.20491	0.845213	4966	13	0.18197	0.0081183	0.054809	0.663626	1694	15	0.18197
LAMP5_P1P2	41	0.045416	0.20495	0.845213	4967	16	0.15521	0.021437	0.12616	0.819414	3156	20	0.15521
TOMM6_P1P2	41	0.045422	0.20495	0.845213	4968	16	-0.15045	0.14656	0.49365	0.970193	10428	15	-0.15045
PAK1IP1_P1P2	41	0.045423	0.20495	0.845213	4969	15	-0.07705	0.13547	0.46973	0.963891	9989	16	-0.07705
L3MBTL1_P2	41	0.045443	0.205	0.845213	4970	14	0.16829	0.40666	0.81657	1	16561	14	0.16829
CCL8_P1P2	41	0.045448	0.205	0.845213	4971	9	0.67359	0.00082054	0.007087	0.346925	419	22	0.67359
ADAM33_P1P2	41	0.045492	0.20507	0.845213	4972	9	0.39582	0.022578	0.13158	0.825128	3268	22	0.39582
CRYZ_P1P2	41	0.045504	0.20511	0.845213	4973	14	-0.17048	0.7804	0.97634	1	19825	13	-0.17048
USP38_P1P2	41	0.045511	0.20512	0.845213	4974	14	-0.0038902	0.28172	0.69958	1	14236	16	-0.0038902
SLC35D3_P1P2	41	0.045537	0.20518	0.845213	4975	14	-0.032444	0.056111	0.26074	0.893105	5972	17	-0.032444
B3GNT9_P1P2	41	0.045623	0.20537	0.845213	4976	15	0.076186	0.15969	0.51816	0.972287	10912	14	0.076186
PTGFR_P2	41	0.045628	0.20539	0.845213	4977	15	0.42946	0.00074566	0.0065488	0.335953	398	22	0.42946
PDE8A_P1	41	0.045641	0.20542	0.845213	4978	14	0.032062	0.028473	0.1574	0.839376	3843	15	0.032062
ZSWIM3_P1P2	41	0.045645	0.20542	0.845213	4979	14	0.35043	0.047422	0.23247	0.887941	5365	20	0.35043
TERT_P1P2	41	0.04566	0.20544	0.845213	4980	13	0.38885	0.023432	0.13552	0.82718	3351	21	0.38885
TMEM2_P1P2	41	0.045661	0.20545	0.845213	4981	9	0.14952	0.20096	0.58869	0.990184	12178	16	0.14952
BOP1_P1	41	0.045666	0.20545	0.845213	4982	13	-0.21526	0.17663	0.54808	0.981422	11453	14	-0.21526
CEP135_P1P2	41	0.045672	0.20547	0.845213	4983	10	0.20762	0.030383	0.16595	0.848659	4006	17	0.20762
ZCCHC18_P1P2	41	0.045683	0.20555	0.845213	4984	15	-0.018663	0.47955	0.86586	1	17540	14	-0.018663
CD1A_P1P2	41	0.045692	0.20556	0.845213	4985	17	-0.14003	0.84014	0.98647	1	20051	13	-0.14003
FMNL1_P1P2	41	0.045698	0.20556	0.845213	4986	8	0.81465	4.6907e-05	0.00048972	0.078473	128	25	0.81465
RFC1_P1P2	41	0.045711	0.20559	0.845213	4987	13	0.19505	0.0071445	0.049458	0.652883	1552	14	0.19505
MPPED2_P1P2	41	0.045711	0.20559	0.845213	4988	14	-0.15615	0.37696	0.79409	1	16092	14	-0.15615
1-Mar_ENST00000274056.7	41	0.045723	0.20567	0.845213	4989	17	-0.0026428	0.29389	0.71309	1	14504	14	-0.0026428
LRRC1_P1P2	41	0.045729	0.20568	0.845213	4990	17	-0.091849	0.50491	0.88023	1	17845	15	-0.091849
MINK1_P1P2	41	0.045737	0.20568	0.845213	4991	15	-0.12633	0.55311	0.90436	1	18341	12	-0.12633
A4GNT_P1P2	41	0.045742	0.20571	0.845213	4992	12	0.046	0.22622	0.62859	0.995465	12940	16	0.046
GIPR_P1P2	41	0.045832	0.20609	0.845921	4993	16	-0.01166	0.04786	0.2341	0.889039	5400	16	-0.01166
RRP1B_P1P2	41	0.045852	0.20615	0.845921	4994	16	-0.17285	0.49357	0.87396	1	17703	10	-0.17285
ASNA1_P1P2	41	0.045895	0.20627	0.845921	4995	13	-0.074346	0.71774	0.96279	1	19518	9	-0.074346
MBLAC2_P1P2	41	0.045905	0.20629	0.845921	4996	16	0.032882	0.55071	0.90321	1	18322	14	0.032882
GIMAP6_P1P2	41	0.045908	0.20629	0.845921	4997	13	0.039316	0.15672	0.51279	0.972287	10793	15	0.039316
ATP6V0D2_P1P2	41	0.045921	0.20632	0.845921	4998	15	0.1655	0.11888	0.43083	0.950502	9295	15	0.1655
ZNF787_P1P2	41	0.045929	0.20637	0.845921	4999	9	0.21096	0.05231	0.25013	0.893105	5729	19	0.21096
UBN2_P1P2	41	0.045942	0.20638	0.845921	5000	17	-0.15009	0.48782	0.87059	1	17632	15	-0.15009
CDYL_P2	41	0.045964	0.20642	0.845921	5001	16	0.19562	0.0049213	0.036448	0.607575	1228	16	0.19562
HSPA4L_P1P2	41	0.045975	0.20642	0.845921	5002	17	-0.10785	0.18163	0.55614	0.983546	11592	17	-0.10785
ZFAND6_P1P2	41	0.046015	0.20649	0.845921	5003	14	-0.059006	0.65568	0.94422	1	19137	10	-0.059006
SMPD2_P1P2	41	0.046032	0.20657	0.845921	5004	15	-0.21854	0.12341	0.44071	0.952677	9488	14	-0.21854
GBP2_P1P2	41	0.046037	0.20657	0.845921	5005	16	-0.19961	0.36053	0.78031	1	15817	14	-0.19961
TRIM43_ENST00000272395.2	41	0.046045	0.20658	0.845921	5006	14	-0.082085	0.33017	0.75286	1	15288	10	-0.082085
AP4S1_P1P2	41	0.046066	0.20662	0.845921	5007	10	0.39632	0.011448	0.075205	0.730136	2112	19	0.39632
SNRPA1_P1P2	41	0.046088	0.20667	0.845921	5008	12	-0.049186	0.10507	0.39709	0.938008	8667	12	-0.049186
NAT8B_P1P2	41	0.046119	0.20673	0.845921	5009	12	0.39073	0.044908	0.22224	0.880654	5173	22	0.39073
FGFBP3_P1P2	41	0.046123	0.20674	0.845921	5010	11	0.43353	0.042375	0.21369	0.878749	4977	20	0.43353
CDC42EP1_P1P2	41	0.046132	0.20675	0.845921	5011	13	-0.16648	0.16956	0.53589	0.975637	11263	8	-0.16648
CTC1_P1P2	41	0.046143	0.20687	0.845921	5012	14	-0.0025685	0.015429	0.095664	0.769968	2547	15	-0.0025685
UAP1L1_P1P2	41	0.046163	0.20691	0.845921	5013	10	0.019699	0.23436	0.64048	0.997698	13163	16	0.019699
RNF144B_P1P2	41	0.046175	0.20694	0.845921	5014	17	-0.2355	0.51791	0.887	1	17978	14	-0.2355
SCN1A_ENST00000303395.4	41	0.046187	0.20696	0.845921	5015	12	0	0.13132	0.45921	0.958775	9820	18	0
ENST00000423058.2	41	0.046187	0.20696	0.845921	5016	12	0	0.13132	0.45921	0.958775	9821	18	0
BIRC6_P1P2	41	0.046197	0.20697	0.845921	5017	15	0.13975	0.11085	0.4109	0.944136	8926	18	0.13975
CDX2_P1P2	41	0.046204	0.207	0.845921	5018	14	0.12868	0.051388	0.247	0.891776	5678	20	0.12868
APCDD1_P1P2	41	0.04628	0.20714	0.845921	5019	9	0.37846	0.030467	0.16642	0.848659	4018	22	0.37846
PYDC2_ENST00000518817.1	41	0.046282	0.20714	0.845921	5020	11	0.0046981	0.7002	0.95816	1	19420	14	0.0046981
HIST2H4A_ENST00000610125.1	41	0.04629	0.20716	0.845921	5021	15	-0.0030332	0.80154	0.98052	1	19920	14	-0.0030332
AZGP1_P1P2	41	0.04631	0.2072	0.845921	5022	13	0.29347	0.32408	0.74588	1	15148	17	0.29347
DDB2_P1P2	41	0.046341	0.20736	0.845921	5023	16	-0.14947	0.0099672	0.066865	0.711762	1924	14	-0.14947
MKL2_ENST00000318282.5	41	0.046342	0.20736	0.845921	5024	13	0.26091	0.16463	0.52636	0.972287	11102	18	0.26091
ELAVL1_P1P2	41	0.046344	0.20736	0.845921	5025	13	0.048279	0.1424	0.48494	0.969987	10251	16	0.048279
KLK3_P1P2	41	0.046355	0.20738	0.845921	5026	13	0.1417	0.35656	0.77748	1	15747	15	0.1417
SACS_ENST00000382292.3	41	0.046368	0.20739	0.845921	5027	11	0.27284	0.010682	0.07122	0.725231	2003	20	0.27284
KCNMB3_P1P2	41	0.046373	0.20741	0.845921	5028	12	0.25712	0.18614	0.56357	0.983754	11746	18	0.25712
TOE1_P1P2	41	0.046404	0.20758	0.845921	5029	16	-0.1405	0.5796	0.91647	1	18598	14	-0.1405
RBM47_P1P2	41	0.046406	0.20758	0.845921	5030	17	-0.20922	0.59643	0.92368	1	18740	15	-0.20922
OTOG_P1P2	41	0.046439	0.20761	0.845921	5031	17	-0.12718	0.4891	0.87131	1	17650	14	-0.12718
MRPL55_P1P2	41	0.046451	0.20764	0.845921	5032	16	-0.29969	0.027537	0.15294	0.835895	3752	16	-0.29969
ACOX2_P1	41	0.046476	0.20769	0.845921	5033	9	0.20955	0.015247	0.094943	0.768194	2535	19	0.20955
CLEC2D_P1P2	41	0.046485	0.20773	0.845921	5034	13	0.15246	0.63635	0.93806	1	18999	14	0.15246
TIMP1_P2	41	0.046496	0.20775	0.845921	5035	13	-0.0038837	0.040458	0.20588	0.875728	4820	15	-0.0038837
C14orf93_P1	41	0.046513	0.20778	0.845921	5036	17	-0.27991	0.78195	0.97663	1	19831	12	-0.27991
GFER_P1P2	41	0.046521	0.20781	0.845921	5037	14	-0.096628	0.3443	0.76708	1	15547	14	-0.096628
CRY1_P1P2	41	0.046527	0.20785	0.845921	5038	13	0.099952	0.051215	0.24659	0.891776	5658	19	0.099952
C10orf10_P1P2	41	0.04658	0.20795	0.845921	5039	13	-0.15656	0.67052	0.94916	1	19238	10	-0.15656
TMEM249_ENST00000531225.1	41	0.04661	0.20797	0.845921	5040	15	0.0050658	0.26126	0.67493	1	13797	17	0.0050658
CST9_P1P2	41	0.04663	0.208	0.845921	5041	14	-0.066803	0.21226	0.60605	0.991905	12522	15	-0.066803
ICT1_P1P2	41	0.046639	0.20801	0.845921	5042	17	-0.17965	0.58355	0.91837	1	18628	12	-0.17965
COPS7B_P1	41	0.04665	0.20802	0.845921	5043	16	-0.11316	0.54847	0.90209	1	18307	15	-0.11316
OGFOD2_P1P2	41	0.046677	0.20811	0.845921	5044	16	-0.32197	0.026058	0.14659	0.830981	3615	11	-0.32197
HOGA1_P1P2	41	0.046683	0.20812	0.845921	5045	16	-0.069752	0.43939	0.84022	1	17040	15	-0.069752
PRSS48_ENST00000455694.2	41	0.046691	0.20815	0.845921	5046	16	-0.20076	0.14557	0.49153	0.970193	10384	15	-0.20076
WDR54_P1P2	41	0.046693	0.20815	0.845921	5047	13	0.047466	0.065514	0.29187	0.91343	6547	14	0.047466
GDAP1_P1P2	41	0.046721	0.20823	0.846067	5048	13	0.16143	0.014604	0.091843	0.762354	2471	17	0.16143
DDX54_P1	41	0.046789	0.20848	0.846315	5049	12	0.20474	0.35638	0.77723	1	15742	16	0.20474
GLT6D1_ENST00000371763.1	41	0.046808	0.20852	0.846315	5050	17	-0.31791	0.95954	0.99834	1	20409	11	-0.31791
NR1H2_P1P2	41	0.046815	0.20854	0.846315	5051	13	0.20315	0.0098938	0.066434	0.710973	1915	19	0.20315
C14orf105_P1P2	41	0.046828	0.20856	0.846315	5052	15	0.12946	0.20484	0.59476	0.990184	12309	18	0.12946
DNAJC25_P1P2	41	0.046833	0.20857	0.846315	5053	10	0.22825	0.0047383	0.034468	0.586693	1205	20	0.22825
TACR3_P1P2	41	0.04684	0.20858	0.846315	5054	17	-0.12285	0.60389	0.92636	1	18794	13	-0.12285
LZTS2_P1	41	0.046841	0.20858	0.846315	5055	17	0.031187	0.11236	0.41438	0.944136	8995	17	0.031187
MRPS18A_P1P2	41	0.046878	0.20866	0.846469	5056	13	0.2869	0.18221	0.55705	0.983546	11613	18	0.2869
TAPT1_P1P2	41	0.046917	0.20874	0.846479	5057	12	0.075937	0.0097498	0.065717	0.710944	1894	16	0.075937
FBXO48_P1P2	41	0.046923	0.20874	0.846479	5058	8	0.39541	0.050554	0.24483	0.891776	5600	21	0.39541
RNF144A_P1	41	0.046934	0.20881	0.846586	5059	17	-0.26467	0.30151	0.72245	1	14662	17	-0.26467
ASAH2_ENST00000395526.4	41	0.047012	0.20904	0.84721	5060	14	0.23161	0.027153	0.15117	0.832857	3709	18	0.23161
TMPRSS11A_P1P2	41	0.047013	0.20905	0.84721	5061	16	-0.049705	0.32237	0.74398	1	15105	13	-0.049705
NUDCD2_P1P2	41	0.047046	0.20911	0.847324	5062	12	0.047932	0.1683	0.53308	0.974659	11217	15	0.047932
AMOTL1_P1P2	41	0.047072	0.20917	0.84738	5063	9	0.31096	0.11304	0.41561	0.944647	9024	19	0.31096
S1PR4_P1P2	41	0.047101	0.20925	0.84738	5064	14	0.2382	0.49268	0.87355	1	17694	14	0.2382
POLE4_P1P2	41	0.047127	0.20929	0.84738	5065	14	-0.088938	0.25542	0.66763	1	13670	14	-0.088938
CHRAC1_P1P2	41	0.047136	0.20929	0.84738	5066	12	0.17932	0.26255	0.6767	1	13827	13	0.17932
ISCA2_P1P2	41	0.047172	0.20993	0.849349	5067	14	0.0090847	0.26983	0.68541	1	13982	15	0.0090847
TACC3_P1	41	0.04719	0.20999	0.849349	5068	12	0.046858	0.019276	0.11535	0.804011	2934	16	0.046858
CNOT4_P1P2	41	0.047192	0.20999	0.849349	5069	8	0.91992	2.0427e-07	3.6204e-06	0.001198	59	29	0.91992
KRTAP10-8_P1P2	41	0.047198	0.21	0.849349	5070	9	0.09524	0.42124	0.82697	1	16783	13	0.09524
KRTAP19-3_P1P2	41	0.047213	0.21006	0.849349	5071	15	-0.068529	0.29947	0.72024	1	14613	13	-0.068529
FAM32A_P1P2	41	0.047218	0.21007	0.849349	5072	17	-0.13294	0.023147	0.13431	0.82718	3328	15	-0.13294
KLRC1_P2	41	0.047218	0.21007	0.849349	5073	16	0.014738	0.29989	0.72076	1	14627	12	0.014738
MUSTN1_P1P2	41	0.047235	0.21011	0.849349	5074	13	-0.11439	0.26373	0.67851	1	13854	15	-0.11439
MMP16_P1P2	41	0.047269	0.21032	0.849821	5075	14	0.065865	0.08465	0.3473	0.927047	7660	18	0.065865
DNTT_P1P2	41	0.047273	0.21032	0.849821	5076	15	-0.037488	0.27595	0.69321	1	14099	15	-0.037488
RAB3IL1_P1P2	41	0.047288	0.21035	0.849821	5077	16	-0.18333	0.69871	0.95775	1	19404	9	-0.18333
CCDC102A_P1P2	41	0.047321	0.21043	0.849868	5078	11	0.25133	0.048916	0.23797	0.889309	5483	19	0.25133
ZFHX2_P1	41	0.047328	0.21046	0.849868	5079	10	0.41061	0.012356	0.080179	0.739834	2214	21	0.41061
TXLNG_P1P2	41	0.047364	0.21052	0.849868	5080	14	-0.26187	0.70755	0.96026	1	19474	15	-0.26187
RIC3_P1P2	41	0.047402	0.21062	0.849868	5081	9	0.21872	0.14389	0.48787	0.970193	10309	15	0.21872
TIRAP_P1P2	41	0.04741	0.21064	0.849868	5082	17	-0.17989	0.50698	0.88125	1	17863	11	-0.17989
CDC42SE2_P1P2	41	0.047413	0.21065	0.849868	5083	16	-0.29067	0.83025	0.98503	1	20016	6	-0.29067
ODF4_P1P2	41	0.047414	0.21065	0.849868	5084	10	0.044795	0.33335	0.75615	1	15338	17	0.044795
KRT40_P1	41	0.047458	0.21076	0.850117	5085	14	-0.081838	0.036092	0.18905	0.861589	4491	15	-0.081838
FAM157B_P1P2	41	0.04751	0.21105	0.850801	5086	17	-0.053348	0.11046	0.40993	0.943473	8911	14	-0.053348
CENPE_P1P2	41	0.047516	0.21107	0.850801	5087	12	0.0015018	0.60352	0.92625	1	18792	13	0.0015018
CIAPIN1_P1P2	41	0.047529	0.21111	0.850801	5088	15	-0.025514	0.28204	0.69994	1	14245	18	-0.025514
C12orf73_P2	41	0.047538	0.21111	0.850801	5089	15	0.081671	0.22035	0.61855	0.993176	12764	19	0.081671
FOXR1_P1P2	41	0.047549	0.21113	0.850801	5090	12	-0.060809	0.067105	0.29634	0.91343	6643	16	-0.060809
CLIP4_P1P2	41	0.047564	0.21119	0.850874	5091	11	0.24694	0.039748	0.20339	0.874008	4773	19	0.24694
PLAU_P1P2	41	0.047596	0.21132	0.850907	5092	12	0.41839	0.054852	0.25694	0.893105	5882	20	0.41839
C15orf40_P1P2	41	0.047618	0.21136	0.850907	5093	12	0.15204	0.22332	0.62386	0.995465	12839	19	0.15204
GNGT1_P1P2	41	0.047681	0.21154	0.850907	5094	15	0.36882	0.030893	0.16814	0.851699	4049	19	0.36882
PKP3_P1	41	0.047689	0.21154	0.850907	5095	15	-0.12585	0.3085	0.73022	1	14816	17	-0.12585
TFDP2_P1	41	0.047726	0.21162	0.850907	5096	17	-0.078877	0.39706	0.80944	1	16417	15	-0.078877
OR10S1_P1P2	41	0.047754	0.21168	0.850907	5097	15	-0.30306	0.23768	0.64527	0.999753	13236	13	-0.30306
DPCD_P1P2	41	0.047765	0.21172	0.850907	5098	12	0.36517	0.17628	0.54708	0.980436	11445	19	0.36517
SLC3A1_P1P2	41	0.04777	0.21174	0.850907	5099	10	0.4741	0.034448	0.18229	0.859237	4351	22	0.4741
COL11A2_P1P2	41	0.047801	0.2119	0.850907	5100	13	0.26653	0.059657	0.27276	0.90185	6186	20	0.26653
MRPS28_P1P2	41	0.047821	0.21196	0.850907	5101	17	0.021691	0.15404	0.50856	0.972287	10697	17	0.021691
GKN1_P1P2	41	0.047829	0.21198	0.850907	5102	13	-0.18961	0.06578	0.29279	0.91343	6560	14	-0.18961
AP1B1_P1P2	41	0.047836	0.21202	0.850907	5103	11	-0.092589	0.50384	0.87969	1	17834	13	-0.092589
KCNJ15_P1P2	41	0.047854	0.21206	0.850907	5104	15	0.041155	0.00015631	0.0015478	0.174424	181	18	0.041155
DDC_P1P2	41	0.047862	0.21207	0.850907	5105	15	-0.16767	0.3846	0.80056	1	16215	12	-0.16767
S100A7L2_ENST00000368725.2	41	0.047885	0.21224	0.850907	5106	17	-0.0043535	0.01438	0.091036	0.761889	2446	18	-0.0043535
HECA_P1P2	41	0.047906	0.21232	0.850907	5107	14	0.064006	0.017642	0.10824	0.799466	2777	17	0.064006
POLR3K_P1P2	41	0.047915	0.21233	0.850907	5108	13	0.11826	0.056033	0.26038	0.893105	5967	16	0.11826
MRVI1_P1P2	41	0.047931	0.21235	0.850907	5109	14	-0.046212	0.16456	0.52625	0.972287	11099	14	-0.046212
MVP_P1P2	41	0.047951	0.21235	0.850907	5110	14	0.13112	0.15724	0.51355	0.972287	10822	15	0.13112
FAM220A_P1P2	41	0.047954	0.21235	0.850907	5111	15	-0.04109	0.14882	0.49786	0.970318	10521	16	-0.04109
NXPH1_P1P2	41	0.047956	0.21236	0.850907	5112	16	-0.15785	0.099057	0.38352	0.936337	8386	9	-0.15785
TBCE_P1P2	41	0.047976	0.21237	0.850907	5113	17	-0.097566	0.32247	0.74405	1	15108	12	-0.097566
MYBL2_P1P2	41	0.047989	0.21237	0.850907	5114	12	0.15612	0.011143	0.07371	0.726233	2080	17	0.15612
4-Sep_P1	41	0.047994	0.21238	0.850907	5115	14	0.051534	0.14714	0.49473	0.970248	10457	16	0.051534
ACSM2A_P1P2	41	0.048002	0.21242	0.850907	5116	17	-0.30869	0.50616	0.88073	1	17858	10	-0.30869
COX16_P1P2	41	0.048041	0.21251	0.850907	5117	17	-0.3216	0.54617	0.9007	1	18284	8	-0.3216
SYS1_P1P2	41	0.048041	0.21251	0.850907	5118	15	0.008311	0.018183	0.11073	0.802121	2825	14	0.008311
RYBP_P1P2	41	0.048041	0.21251	0.850907	5119	10	0.10998	0.21916	0.61715	0.993176	12728	19	0.10998
ELK1_P1P2	41	0.048083	0.21258	0.850907	5120	9	0.29031	0.046336	0.22864	0.887314	5280	19	0.29031
ALPL_P2	41	0.048098	0.21261	0.850907	5121	15	0.018998	0.81093	0.98231	1	19957	13	0.018998
NCOA4_P1P2	41	0.048108	0.21263	0.850907	5122	14	0.0094306	0.38671	0.80196	1	16257	12	0.0094306
MYOZ2_P1P2	41	0.048127	0.21264	0.850907	5123	12	0.12171	0.12279	0.43959	0.952467	9458	18	0.12171
ABHD12_P1P2	41	0.048145	0.21269	0.850907	5124	15	-0.01439	0.48803	0.87071	1	17636	16	-0.01439
C15orf32_P1P2	41	0.048159	0.2127	0.850907	5125	13	0.11514	0.15552	0.51064	0.972287	10759	14	0.11514
STK4_P1	41	0.048166	0.2127	0.850907	5126	13	0.05324	0.43614	0.83773	1	17000	14	0.05324
CTSH_P1P2	41	0.048166	0.2127	0.850907	5127	16	-0.035494	0.74461	0.96898	1	19651	12	-0.035494
FOXF1_P1P2	41	0.048178	0.2128	0.850907	5128	7	0.34627	0.054735	0.25652	0.893105	5867	20	0.34627
RPL22_P1	41	0.048203	0.21284	0.850907	5129	16	-0.12112	0.24349	0.65318	1	13381	12	-0.12112
DNAJB8_P1P2	41	0.048203	0.21284	0.850907	5130	15	0.18444	0.35638	0.77723	1	15743	16	0.18444
TMEM134_P1P2	41	0.048232	0.21295	0.850907	5131	17	-0.21091	0.0091426	0.062283	0.701441	1819	15	-0.21091
FAM3D_P2	41	0.048282	0.21312	0.850907	5132	16	-0.10767	0.21741	0.61454	0.993176	12672	15	-0.10767
PNO1_P1P2	41	0.048307	0.21314	0.850907	5133	15	-0.051974	0.40682	0.81667	1	16569	13	-0.051974
SLC40A1_P1	41	0.048313	0.21317	0.850907	5134	17	0.027212	0.31648	0.73799	1	14981	16	0.027212
DLGAP1_ENST00000584874.1	41	0.048327	0.2132	0.850907	5135	15	0.087564	0.15828	0.51545	0.972287	10861	14	0.087564
CHSY3_P1P2	41	0.048357	0.21327	0.850907	5136	16	0.088344	0.27898	0.69659	1	14180	12	0.088344
RNASE3_P1P2	41	0.048372	0.2133	0.850907	5137	16	-0.31027	0.085385	0.34921	0.927965	7718	13	-0.31027
CSTF2_P1P2	41	0.048383	0.21335	0.850907	5138	16	-0.17139	0.33716	0.76017	1	15409	11	-0.17139
ZNF391_P1P2	41	0.048395	0.21336	0.850907	5139	12	0.12916	0.60768	0.92785	1	18814	14	0.12916
PTPRK_P1	41	0.048408	0.21339	0.850907	5140	10	0.25282	0.16549	0.52793	0.972676	11132	17	0.25282
CLIP3_P1P2	41	0.04843	0.21343	0.850907	5141	13	-0.024149	0.17347	0.54296	0.977962	11385	11	-0.024149
NAPEPLD_P1P2	41	0.04843	0.21343	0.850907	5142	16	-0.1586	0.72555	0.96455	1	19556	11	-0.1586
MAPK8IP2_P1P2	41	0.048478	0.21355	0.850907	5143	9	0.16029	0.08049	0.33507	0.924514	7423	20	0.16029
PEX6_P1P2	41	0.04849	0.21357	0.850907	5144	15	-0.0032046	0.51197	0.88393	1	17916	16	-0.0032046
TSC1_P1P2	41	0.048495	0.21357	0.850907	5145	14	-0.13154	0.83447	0.98563	1	20037	11	-0.13154
KRT10_P1	41	0.04851	0.21361	0.850907	5146	12	0.01669	0.61164	0.92928	1	18847	15	0.01669
PRELID2_P1P2	41	0.048516	0.21361	0.850907	5147	16	0.13983	0.064975	0.29043	0.91343	6517	17	0.13983
NHLH1_P1P2	41	0.048522	0.21361	0.850907	5148	11	0.20665	0.63102	0.9362	1	18969	14	0.20665
AVPR1A_P1P2	41	0.048529	0.21363	0.850907	5149	10	-0.05337	0.28708	0.70511	1	14355	18	-0.05337
PSME3_P1P2	41	0.048543	0.21367	0.850907	5150	14	0.37629	0.020834	0.12364	0.817711	3097	20	0.37629
EIF3I_P1P2	41	0.048595	0.21385	0.850907	5151	17	-0.26004	0.30085	0.72167	1	14647	15	-0.26004
SUMF2_P1	41	0.048598	0.21388	0.850907	5152	11	0.21732	0.031937	0.17283	0.854678	4118	19	0.21732
TARBP2_P1P2	41	0.048611	0.21392	0.850907	5153	15	-0.067497	0.17431	0.54429	0.978945	11404	16	-0.067497
SLTM_P1P2	41	0.048632	0.21397	0.850907	5154	14	0.067673	0.37593	0.79334	1	16073	17	0.067673
HIST1H2BC_P1P2	41	0.04864	0.21407	0.850907	5155	16	-0.01605	0.032983	0.17645	0.854678	4213	16	-0.01605
USP45_P1P2	41	0.048662	0.21411	0.850907	5156	10	0.086775	0.35238	0.7739	1	15684	17	0.086775
PSMG4_P1P2	41	0.04867	0.21414	0.850907	5157	16	-0.0085945	0.1546	0.50929	0.972287	10722	12	-0.0085945
MKL2_ENST00000571589.1	41	0.048679	0.21417	0.850907	5158	17	0	0.61617	0.93077	1	18870	11	0
ENST00000574045.1	41	0.048679	0.21417	0.850907	5159	17	0	0.61617	0.93077	1	18871	11	0
MRPL42_P1P2	41	0.048697	0.21419	0.850907	5160	9	0.26807	0.1207	0.43494	0.952145	9366	19	0.26807
ZFP14_P1P2	41	0.048705	0.2142	0.850907	5161	15	-0.058383	0.18817	0.56693	0.98465	11806	14	-0.058383
LYZL1_P1P2	41	0.048738	0.21424	0.850907	5162	12	0.32856	0.038213	0.19844	0.87263	4654	19	0.32856
TMEM14B_P1P2	41	0.048751	0.21426	0.850907	5163	16	-0.17741	0.12007	0.43332	0.95148	9338	13	-0.17741
IGBP1_P1P2	41	0.04876	0.21427	0.850907	5164	16	-0.32078	0.43989	0.84046	1	17049	14	-0.32078
UBE2D1_P1P2	41	0.04876	0.21427	0.850907	5165	13	-0.11333	0.87339	0.9909	1	20195	12	-0.11333
BAG1_P1P2	41	0.048771	0.21431	0.850907	5166	12	0.0080169	0.35383	0.77502	1	15707	15	0.0080169
PPFIA3_P2	41	0.048856	0.21458	0.851235	5167	11	0.24695	0.48864	0.87113	1	17645	15	0.24695
ADRBK1_P1P2	41	0.048868	0.21463	0.851235	5168	14	0.080825	0.0025469	0.019524	0.507718	788	18	0.080825
IMPG2_P1P2	41	0.048883	0.21469	0.851235	5169	17	-0.37765	0.0037534	0.028221	0.574455	1005	13	-0.37765
OR3A3_ENST00000291231.1	41	0.048884	0.21469	0.851235	5170	13	-0.12068	0.9598	0.99835	1	20412	10	-0.12068
SLC22A11_P1P2	41	0.048902	0.21472	0.851235	5171	14	0.20794	0.20944	0.60152	0.991224	12439	16	0.20794
SLC39A12_P1	41	0.048908	0.21474	0.851235	5172	15	0.086925	0.26192	0.67582	1	13817	15	0.086925
DCD_P1P2	41	0.048914	0.21475	0.851235	5173	10	0.2812	0.29151	0.71072	1	14463	16	0.2812
GPATCH2L_P1P2	41	0.049007	0.21506	0.851235	5174	16	-0.22738	0.11962	0.43262	0.951245	9327	14	-0.22738
SSR4_P1P2	41	0.04901	0.21507	0.851235	5175	17	-0.042935	0.4399	0.84046	1	17050	13	-0.042935
INTS2_P1P2	41	0.049019	0.21511	0.851235	5176	8	0.35031	0.15473	0.50947	0.972287	10725	19	0.35031
DEFB106B_ENST00000335479.2	41	0.04904	0.21515	0.851235	5177	17	0.078685	0.040445	0.20582	0.875728	4818	11	0.078685
AGRN_P1P2	41	0.049063	0.21522	0.851235	5178	6	0.39365	0.077696	0.327	0.92227	7271	21	0.39365
MSH2_P1P2	41	0.049084	0.21526	0.851235	5179	17	-0.23625	0.32498	0.74705	1	15170	11	-0.23625
KHDC1_ENST00000257765.5	41	0.049101	0.21535	0.851235	5180	11	0.035998	0.14627	0.49282	0.970193	10413	19	0.035998
DHX8_P1P2	41	0.049108	0.21539	0.851235	5181	8	0.25891	0.00015236	0.0015121	0.173931	178	18	0.25891
TNFRSF6B_P1P2	41	0.049144	0.21542	0.851235	5182	15	0.2923	0.050984	0.24599	0.891776	5640	20	0.2923
NUDT16_P1P2	41	0.049144	0.21542	0.851235	5183	14	0.16937	0.075903	0.322	0.92104	7162	15	0.16937
KCNS3_P1P2	41	0.049151	0.21544	0.851235	5184	17	-0.25184	0.18942	0.56922	0.986057	11838	12	-0.25184
C19orf67_P1P2	41	0.049152	0.21545	0.851235	5185	16	0.30738	0.13266	0.46201	0.95924	9873	20	0.30738
OTX2_P1P2	41	0.049155	0.21545	0.851235	5186	16	-0.27573	0.21813	0.61572	0.993176	12697	13	-0.27573
UTP23_P1P2	41	0.049197	0.21557	0.851235	5187	14	0.15637	0.18734	0.56537	0.984141	11780	17	0.15637
RPUSD1_P1	41	0.049222	0.21568	0.851235	5188	15	0.044806	0.057779	0.26509	0.894082	6079	14	0.044806
DYM_P1P2	41	0.049224	0.21568	0.851235	5189	16	-0.23046	0.39715	0.8095	1	16419	13	-0.23046
INIP_P1P2	41	0.049249	0.21571	0.851235	5190	14	-0.002487	0.66064	0.94586	1	19182	14	-0.002487
DAB2IP_P1P2	41	0.049251	0.21572	0.851235	5191	10	0.11164	0.47596	0.86389	1	17507	16	0.11164
ANAPC4_P1P2	41	0.049296	0.21578	0.851235	5192	17	0.11748	0.0040972	0.030574	0.576903	1087	18	0.11748
SF3B3_P1P2	41	0.049317	0.21583	0.851235	5193	16	-0.12911	0.15765	0.51436	0.972287	10840	13	-0.12911
ITGAD_P1P2	41	0.049331	0.21586	0.851235	5194	14	-0.07366	0.032485	0.17478	0.854678	4163	16	-0.07366
SUMO3_P1P2	41	0.049333	0.21588	0.851235	5195	14	0.0052399	0.050821	0.24553	0.891776	5623	15	0.0052399
C6orf10_P1P2	41	0.049337	0.21588	0.851235	5196	13	0.14894	0.15008	0.50089	0.971631	10570	12	0.14894
MILR1_ENST00000603557.1	41	0.049347	0.2159	0.851235	5197	14	0	0.34339	0.76615	1	15525	16	0
ENST00000605096.1	41	0.049347	0.2159	0.851235	5198	14	0	0.34339	0.76615	1	15524	16	0
DYNC1LI2_P1P2	41	0.049358	0.21593	0.851235	5199	15	0.16996	0.073851	0.31688	0.92104	7041	17	0.16996
ELN_P1P2	41	0.049368	0.21597	0.851235	5200	16	0.47848	0.010796	0.071832	0.725231	2022	22	0.47848
FGF8_P1P2	41	0.049401	0.21613	0.851235	5201	16	-0.13836	0.33604	0.75882	1	15387	14	-0.13836
CDC23_P1P2	41	0.049406	0.21614	0.851235	5202	15	-0.25923	0.013228	0.084296	0.744024	2322	14	-0.25923
SLC9B1_P1P2	41	0.049407	0.21614	0.851235	5203	9	0.10572	0.39598	0.80881	1	16408	15	0.10572
TMEM41B_P1P2	41	0.049418	0.21619	0.851235	5204	14	-0.083798	0.55275	0.90415	1	18338	15	-0.083798
KCNH8_P1P2	41	0.04942	0.21619	0.851235	5205	13	-0.0065402	0.088976	0.35879	0.92848	7916	11	-0.0065402
TBCC_P1P2	41	0.049421	0.2162	0.851235	5206	13	0.37323	0.0001734	0.0017062	0.183761	190	21	0.37323
POLR2M_P1P2	41	0.049437	0.21629	0.851235	5207	14	-0.23876	0.5083	0.88195	1	17875	16	-0.23876
RAP1GDS1_P1P2	41	0.049508	0.21637	0.851235	5208	13	0.052095	0.094845	0.37312	0.935355	8182	19	0.052095
FAM83A_P1P2	41	0.049513	0.21639	0.851235	5209	16	-0.10906	0.91824	0.9954	1	20313	10	-0.10906
ARSA_P1P2	41	0.049516	0.21639	0.851235	5210	14	0.095401	0.58952	0.92114	1	18685	14	0.095401
EPHA7_P1P2	41	0.049516	0.21639	0.851235	5211	15	0.27512	0.00033995	0.0031408	0.24743	260	19	0.27512
PRIMA1_P1P2	41	0.049519	0.2164	0.851235	5212	16	0.25872	0.048188	0.23549	0.889309	5425	19	0.25872
HIST2H2AA3_ENST00000369161.3	41	0.049528	0.21644	0.851235	5213	15	-0.069131	0.38086	0.79746	1	16152	12	-0.069131
LAMA4_P1P2	41	0.049529	0.21644	0.851235	5214	15	-0.021382	0.01556	0.096382	0.769968	2557	19	-0.021382
NR1H3_P2	41	0.049532	0.21645	0.851235	5215	17	-0.061422	0.013826	0.087035	0.746427	2391	14	-0.061422
SYNE2_P1P2	41	0.04958	0.21654	0.851235	5216	16	0.033141	0.07641	0.32333	0.92104	7196	15	0.033141
TGFBR3L_P1P2	41	0.049581	0.21654	0.851235	5217	16	-0.094111	0.12698	0.44979	0.956622	9638	15	-0.094111
INTS8_P1P2	41	0.049618	0.21665	0.851235	5218	9	0.37932	0.061437	0.27865	0.906025	6308	19	0.37932
C9orf69_P1P2	41	0.04965	0.21678	0.851235	5219	17	-0.22558	0.5133	0.88465	1	17931	13	-0.22558
RALY_P1P2	41	0.049679	0.21694	0.851235	5220	15	-0.080973	0.31306	0.73483	1	14907	14	-0.080973
MASP2_P1P2	41	0.049687	0.21695	0.851235	5221	15	-0.00050318	0.41112	0.82001	1	16627	10	-0.00050318
LELP1_P1P2	41	0.049691	0.21695	0.851235	5222	16	0.046424	0.14144	0.48286	0.969349	10215	16	0.046424
CNTLN_P1P2	41	0.049699	0.21695	0.851235	5223	9	0.43633	0.022261	0.13021	0.825128	3231	23	0.43633
OR13A1_ENST00000536058.1	41	0.049702	0.21695	0.851235	5224	11	0.29349	0.11755	0.42734	0.949206	9232	18	0.29349
PDLIM5_P1P2	41	0.049722	0.217	0.851235	5225	5	0.6385	4.1141e-05	0.00043517	0.071982	124	28	0.6385
POLG2_P1P2	41	0.049725	0.217	0.851235	5226	15	0.17161	0.13482	0.46838	0.963891	9962	15	0.17161
VIL1_P1P2	41	0.049757	0.21712	0.851235	5227	14	0.14093	0.34019	0.76314	1	15460	15	0.14093
ATP13A3_P1P2	41	0.049763	0.21712	0.851235	5228	17	0.065157	0.22766	0.63024	0.995465	12982	17	0.065157
HIST1H3E_ENST00000360408.1	41	0.049763	0.21712	0.851235	5229	15	-0.0026839	0.14202	0.48405	0.96948	10241	14	-0.0026839
TRIM24_P1P2	41	0.049768	0.21712	0.851235	5230	15	-0.29201	0.8984	0.99364	1	20255	8	-0.29201
CRLS1_P1P2	41	0.049787	0.21717	0.851235	5231	16	-0.10473	0.60121	0.92536	1	18767	9	-0.10473
C9orf84_P1P2	41	0.049834	0.21725	0.851235	5232	12	0.15464	0.030126	0.16514	0.848659	3984	18	0.15464
HIST1H2BB_P1P2	41	0.049861	0.21734	0.851235	5233	6	0.1103	0.41988	0.82602	1	16761	15	0.1103
CCNY_P1P2	41	0.049867	0.21735	0.851235	5234	16	-0.073318	0.087117	0.35411	0.92848	7813	14	-0.073318
DOCK3_P1P2	41	0.049874	0.21735	0.851235	5235	12	0.017954	0.38066	0.79731	1	16148	14	0.017954
TAF1C_P1P2	41	0.049904	0.2174	0.851235	5236	15	-0.12367	0.033708	0.17942	0.856648	4295	14	-0.12367
ETFB_P1	41	0.049937	0.21746	0.851235	5237	13	0.024435	0.18567	0.56285	0.983681	11730	18	0.024435
TAAR1_ENST00000275216.1	41	0.049938	0.21747	0.851235	5238	12	0.18995	0.16367	0.52535	0.972287	11072	16	0.18995
RAD9A_P1P2	41	0.049954	0.21752	0.851235	5239	13	-0.0061	0.068162	0.30001	0.91569	6718	17	-0.0061
METTL23_P1P2	41	0.049998	0.21761	0.851235	5240	10	0.16732	0.14134	0.4824	0.969026	10210	17	0.16732
MAP10_P1P2	41	0.050002	0.21762	0.851235	5241	17	-0.27869	0.25913	0.67253	1	13738	14	-0.27869
UHRF1BP1_P1P2	41	0.05001	0.21763	0.851235	5242	14	-0.14105	0.91693	0.99529	1	20307	11	-0.14105
CDK18_P1P2	41	0.050012	0.21763	0.851235	5243	12	0.03647	0.044404	0.22088	0.880654	5133	18	0.03647
TRPM4_P1P2	41	0.050015	0.21763	0.851235	5244	14	0.064017	0.056861	0.26277	0.893105	6025	16	0.064017
TMEM80_P1P2	41	0.050039	0.21768	0.851275	5245	10	0.11759	0.40095	0.81216	1	16483	15	0.11759
ANKIB1_P1P2	41	0.050099	0.21788	0.851867	5246	16	-0.20157	0.094132	0.37166	0.934239	8159	14	-0.20157
HBM_P1P2	41	0.050124	0.21792	0.851867	5247	14	-0.1245	0.049617	0.24128	0.891776	5541	18	-0.1245
EXOC1_P1P2	41	0.050166	0.21801	0.851965	5248	13	0.26786	0.17192	0.54013	0.976843	11339	16	0.26786
EPHB1_P1P2	41	0.050176	0.21812	0.851965	5249	10	0.38152	0.00035768	0.0032846	0.249707	269	22	0.38152
UBQLN3_P1P2	41	0.050195	0.21814	0.851965	5250	16	-0.13758	0.023404	0.13547	0.82718	3347	14	-0.13758
PINK1_P1P2	41	0.050221	0.21818	0.851965	5251	15	-0.020357	0.85885	0.98907	1	20123	12	-0.020357
HEY2_P1P2	41	0.050235	0.21819	0.851965	5252	12	0.10804	0.10443	0.39577	0.938008	8644	16	0.10804
GINS3_P1P2	41	0.050246	0.2182	0.851965	5253	14	0.10356	0.0066239	0.046634	0.646143	1478	17	0.10356
TRMT1_P1P2	41	0.050265	0.21824	0.851965	5254	8	0.50738	0.01108	0.073442	0.726233	2070	23	0.50738
MRGPRF_P1P2	41	0.050284	0.21834	0.852091	5255	16	0.070894	0.36789	0.78617	1	15950	16	0.070894
ACTBL2_P1P2	41	0.05031	0.21835	0.852091	5256	10	-0.014607	0.77581	0.97537	1	19806	12	-0.014607
MT1B_P1P2	41	0.050354	0.21846	0.852345	5257	11	0.14851	0.063148	0.28394	0.908876	6406	16	0.14851
ATP5L_P1P2	41	0.050418	0.2187	0.852886	5258	15	0.024366	0.23795	0.6458	0.999753	13243	14	0.024366
ARIH1_P1P2	41	0.050423	0.2187	0.852886	5259	17	0.22506	0.10528	0.39753	0.938008	8684	16	0.22506
ZMAT2_P2	41	0.050516	0.21901	0.852886	5260	14	0.056716	0.29332	0.7125	1	14493	15	0.056716
RBM48_P1P2	41	0.05052	0.21902	0.852886	5261	15	-0.11478	0.54464	0.89999	1	18271	15	-0.11478
LRP11_P1P2	41	0.050525	0.21903	0.852886	5262	11	0.13856	0.14734	0.49509	0.970248	10465	17	0.13856
IMMP2L_P1P2	41	0.050532	0.21904	0.852886	5263	13	0.097789	0.35257	0.77405	1	15688	16	0.097789
PRIM1_P1P2	41	0.050542	0.21906	0.852886	5264	16	0.16354	0.064178	0.28773	0.911302	6476	18	0.16354
POLR2K_P1P2	41	0.05056	0.21909	0.852886	5265	17	0.17547	0.031394	0.17023	0.854678	4083	19	0.17547
RBKS_P1P2	41	0.050567	0.2191	0.852886	5266	14	0.045185	0.00086126	0.007422	0.355684	428	16	0.045185
CLP1_P1P2	41	0.050572	0.21913	0.852886	5267	14	0.012661	0.28548	0.70342	1	14323	13	0.012661
UBC_P1P2	41	0.050578	0.21914	0.852886	5268	14	0.25506	0.22811	0.63088	0.995509	12994	19	0.25506
GATA4_P1P2	41	0.050618	0.21931	0.852886	5269	8	0.12988	0.32555	0.74764	1	15187	15	0.12988
PAK3_P1P2	41	0.050621	0.21931	0.852886	5270	12	0.28476	0.16522	0.5276	0.972676	11124	18	0.28476
MRGPRX1_P1P2	41	0.050646	0.21934	0.852886	5271	9	0.17713	0.57159	0.91305	1	18523	14	0.17713
METTL3_P1P2	41	0.050648	0.21934	0.852886	5272	14	0.025377	0.11113	0.41169	0.944136	8938	14	0.025377
BTG1_P1P2	41	0.050666	0.21943	0.852886	5273	12	0.14782	0.13466	0.46804	0.963875	9959	16	0.14782
HESX1_P1	41	0.05067	0.21943	0.852886	5274	16	-0.090423	0.061888	0.28	0.90656	6333	16	-0.090423
CD68_P1P2	41	0.050671	0.21943	0.852886	5275	16	-0.2508	0.21248	0.60651	0.991905	12530	12	-0.2508
ZNF524_P1P2	41	0.050674	0.21943	0.852886	5276	13	0.030483	0.41848	0.82507	1	16741	15	0.030483
C19orf35_P1P2	41	0.050677	0.21943	0.852886	5277	12	0.014518	0.10639	0.39958	0.938384	8734	19	0.014518
EPYC_P1P2	41	0.050779	0.21976	0.853747	5278	10	0.20928	0.15336	0.50717	0.972287	10671	17	0.20928
LMF2_P2	41	0.050828	0.21992	0.853747	5279	14	0.17408	0.49335	0.87385	1	17701	14	0.17408
LYRM2_P1P2	41	0.050844	0.21994	0.853747	5280	8	0.46448	0.0091903	0.06263	0.702913	1826	24	0.46448
DDAH2_P1P2	41	0.050859	0.21996	0.853747	5281	14	0.18578	0.082274	0.34038	0.927047	7519	16	0.18578
NFATC1_P2	41	0.050888	0.22004	0.853747	5282	14	0.043359	0.38085	0.79745	1	16149	14	0.043359
PTPRM_P1P2	41	0.05092	0.22011	0.853747	5283	17	-0.0068825	0.80686	0.98156	1	19943	14	-0.0068825
XPNPEP2_P1P2	41	0.050933	0.22013	0.853747	5284	10	0.23956	0.08486	0.34785	0.927047	7679	18	0.23956
DEFB131_P1P2	41	0.050945	0.22015	0.853747	5285	13	0.068285	0.085131	0.34845	0.927238	7708	15	0.068285
ACTR8_P1P2	41	0.050951	0.22017	0.853747	5286	17	-0.35958	0.11354	0.41686	0.94475	9044	11	-0.35958
TMEM44_P1P2	41	0.050966	0.22019	0.853747	5287	15	-0.0026768	0.030882	0.16811	0.851699	4048	14	-0.0026768
UBE2A_P1P2	41	0.050991	0.22023	0.853747	5288	11	0.19515	0.013754	0.086678	0.746112	2382	17	0.19515
OR6K3_ENST00000368145.1	41	0.05104	0.22039	0.853747	5289	15	-0.16489	0.43143	0.83391	1	16935	14	-0.16489
KCNQ3_P1P2	41	0.051044	0.22039	0.853747	5290	13	0.067302	0.69356	0.95621	1	19380	15	0.067302
CYTH2_P1P2	41	0.051059	0.22043	0.853747	5291	14	0.1946	0.16299	0.52393	0.972287	11050	17	0.1946
CNOT1_P1P2	41	0.051097	0.22053	0.853747	5292	14	0.36035	0.026109	0.14672	0.830981	3619	19	0.36035
CCAR2_P1P2	41	0.051106	0.2206	0.853747	5293	9	0.23334	0.0079469	0.053944	0.661574	1668	18	0.23334
RDH10_P1P2	41	0.05111	0.2206	0.853747	5294	11	0.17003	0.029086	0.16038	0.844466	3893	19	0.17003
N4BP2L2_P1P2	41	0.051118	0.2206	0.853747	5295	16	0.098267	0.10754	0.40196	0.939501	8774	16	0.098267
CASP4_P1	41	0.051127	0.2206	0.853747	5296	14	-0.13588	0.32612	0.74819	1	15197	16	-0.13588
RBMX_P1P2	41	0.051145	0.22062	0.853747	5297	14	0.18886	0.0074715	0.051367	0.660304	1595	19	0.18886
MIB1_P1P2	41	0.051202	0.2207	0.853747	5298	17	-0.12717	0.49883	0.87684	1	17765	15	-0.12717
PGAP1_P1P2	41	0.05121	0.22071	0.853747	5299	15	-0.18066	0.16016	0.51992	0.972287	10937	14	-0.18066
SLC39A14_P1P2	41	0.051244	0.22079	0.853747	5300	10	0.045196	0.035126	0.18481	0.860208	4394	13	0.045196
CDK5_P1P2	41	0.051252	0.22083	0.853747	5301	12	0.10478	0.04874	0.23748	0.889309	5470	15	0.10478
MTUS2_P1P2	41	0.051273	0.22084	0.853747	5302	17	-0.029569	0.049982	0.24255	0.891776	5564	15	-0.029569
CATSPERB_P1P2	41	0.051275	0.22084	0.853747	5303	14	0.033227	0.0049943	0.036812	0.607575	1238	16	0.033227
ATP6AP1_P1P2	41	0.051282	0.22084	0.853747	5304	16	-0.25141	0.16489	0.52693	0.97253	11109	9	-0.25141
DDTL_P1P2	41	0.051296	0.22088	0.853747	5305	10	0.32339	0.039203	0.20165	0.873176	4734	21	0.32339
HS3ST6_P1P2	41	0.051319	0.22092	0.853747	5306	12	0.065115	0.046097	0.22773	0.887314	5261	19	0.065115
IGSF1_P1P2	41	0.05136	0.22104	0.853747	5307	17	-0.23013	0.090608	0.36332	0.930168	8007	14	-0.23013
NNAT_P1P2	41	0.051377	0.22106	0.853747	5308	12	0.15011	0.15859	0.51607	0.972287	10876	16	0.15011
CLDN18_P2	41	0.051381	0.22107	0.853747	5309	15	-0.15063	0.009322	0.06352	0.707776	1839	14	-0.15063
PQBP1_P1P2	41	0.051399	0.22112	0.853747	5310	10	0.056067	0.017997	0.10985	0.802121	2803	13	0.056067
TMC8_P1	41	0.051461	0.22134	0.853747	5311	15	-0.0029887	0.0097465	0.065677	0.710944	1893	13	-0.0029887
ZNF20_P2	41	0.051466	0.22134	0.853747	5312	13	0.017125	0.20152	0.58963	0.990184	12193	18	0.017125
C5orf52_P1P2	41	0.05151	0.22146	0.853747	5313	12	0.056329	0.66168	0.94625	1	19196	15	0.056329
FMO4_P1P2	41	0.051531	0.22149	0.853747	5314	16	-0.2264	0.29732	0.71833	1	14571	14	-0.2264
GPR98_P1P2	41	0.051555	0.22153	0.853747	5315	16	-0.13362	0.48335	0.8681	1	17579	12	-0.13362
MTMR4_P2	41	0.051557	0.22153	0.853747	5316	15	-0.12079	0.54649	0.9009	1	18290	10	-0.12079
UBE2L6_P1P2	41	0.051567	0.22157	0.853747	5317	11	0.091745	0.12543	0.44616	0.956178	9566	18	0.091745
HIST1H2AC_P1P2	41	0.051568	0.22157	0.853747	5318	15	-0.070749	0.11356	0.41689	0.94475	9045	14	-0.070749
P2RY6_P1P2	41	0.051571	0.22159	0.853747	5319	15	-0.25783	0.33377	0.75645	1	15346	13	-0.25783
ATF6B_P1P2	41	0.051578	0.22159	0.853747	5320	17	-0.034228	0.31625	0.73777	1	14973	16	-0.034228
GBE1_P1P2	41	0.051627	0.22176	0.853747	5321	15	-0.039684	0.26223	0.67611	1	13819	14	-0.039684
PCDHGB5_P1P2	41	0.051641	0.22187	0.853747	5322	16	-0.21895	0.21457	0.60991	0.993176	12595	15	-0.21895
SPHKAP_P1P2	41	0.051642	0.22188	0.853747	5323	13	0.11516	0.038523	0.19949	0.87263	4685	16	0.11516
C5orf58_P1P2	41	0.051644	0.22188	0.853747	5324	10	0.27081	0.048608	0.23703	0.889309	5457	20	0.27081
LIPJ_P1P2	41	0.05166	0.22191	0.853747	5325	17	-0.029598	0.056286	0.26113	0.893105	5982	15	-0.029598
FCRL6_P2	41	0.051664	0.22191	0.853747	5326	12	0.26862	0.11139	0.41237	0.944136	8949	18	0.26862
USP32_P1P2	41	0.051731	0.22225	0.853747	5327	15	-0.18286	0.15717	0.51344	0.972287	10816	7	-0.18286
INPP5K_P1P2	41	0.051777	0.22231	0.853747	5328	15	-0.20358	0.57795	0.91561	1	18581	11	-0.20358
BRCA2_P1P2	41	0.05179	0.22236	0.853747	5329	10	0.10009	0.34161	0.7643	1	15485	17	0.10009
PLD5_P1P2	41	0.051792	0.22236	0.853747	5330	16	0.1482	0.18427	0.56091	0.983681	11684	16	0.1482
RPS19BP1_P1P2	41	0.051815	0.2224	0.853747	5331	10	0.0059684	0.086165	0.35152	0.928085	7766	15	0.0059684
RGP1_P1P2	41	0.051843	0.22243	0.853747	5332	14	0.38295	0.035877	0.18778	0.861447	4470	21	0.38295
C2orf48_P1P2	41	0.051843	0.22243	0.853747	5333	8	0.034386	0.066908	0.29586	0.91343	6638	15	0.034386
SERPINB1_P1P2	41	0.051851	0.22244	0.853747	5334	14	-0.11639	0.055224	0.25804	0.893105	5903	16	-0.11639
PTPN21_P1P2	41	0.051866	0.22245	0.853747	5335	14	0.1758	0.11915	0.43146	0.950664	9309	18	0.1758
ZSWIM8_P1P2	41	0.051869	0.22246	0.853747	5336	14	0.39597	0.21316	0.60718	0.991905	12550	19	0.39597
FAM155B_ENST00000252338.4	41	0.051872	0.22246	0.853747	5337	11	0.10095	0.10373	0.39444	0.938008	8616	16	0.10095
AFF4_P1P2	41	0.051875	0.22246	0.853747	5338	16	-0.074811	0.038592	0.19968	0.87263	4692	18	-0.074811
GOSR2_P1P2	41	0.051899	0.22249	0.853747	5339	13	-0.081319	0.21824	0.61582	0.993176	12700	12	-0.081319
CALN1_P1	41	0.051914	0.22252	0.853747	5340	15	-0.15383	0.20692	0.59745	0.990493	12365	14	-0.15383
OR6Q1_ENST00000302622.3	41	0.051927	0.22258	0.853747	5341	16	-0.21396	0.58165	0.91744	1	18615	13	-0.21396
ISG15_P1P2	41	0.051929	0.22259	0.853747	5342	16	0.081781	0.13933	0.47829	0.96793	10134	17	0.081781
SNX22_P1P2	41	0.051931	0.22259	0.853747	5343	14	0.0065007	0.022284	0.13031	0.825128	3234	11	0.0065007
CDKN3_P1P2	41	0.051937	0.22259	0.853747	5344	16	-0.30989	0.010243	0.069007	0.720316	1964	10	-0.30989
FAM210B_P1P2	41	0.051939	0.2226	0.853747	5345	11	0.082608	0.22538	0.62697	0.995465	12904	14	0.082608
TFAP2A_P2	41	0.051948	0.2226	0.853747	5346	13	-0.04916	0.016212	0.1	0.776658	2641	17	-0.04916
TWIST1_P1P2	41	0.051949	0.2226	0.853747	5347	14	0.015032	0.1663	0.52943	0.973324	11152	13	0.015032
MAGEA4_P1P2	41	0.05195	0.2226	0.853747	5348	16	0.12351	0.26307	0.67742	1	13837	18	0.12351
OVCH1_ENST00000318184.5	41	0.051976	0.22268	0.853868	5349	12	0.020819	0.86266	0.98952	1	20140	12	0.020819
ACTRT3_P1P2	41	0.051989	0.22272	0.853868	5350	10	0.35902	0.10256	0.39171	0.938008	8547	20	0.35902
CPQ_P1P2	41	0.052007	0.22326	0.85577	5351	17	-0.098014	0.57288	0.91351	1	18536	15	-0.098014
PRRX1_P1	41	0.052059	0.22342	0.856218	5352	17	-0.28747	0.33124	0.75401	1	15301	9	-0.28747
GTF3C4_P1P2	41	0.052069	0.22347	0.856249	5353	13	0.2767	0.15194	0.5045	0.972287	10630	19	0.2767
HMGXB4_P1P2	41	0.052107	0.22408	0.858095	5354	12	-0.096669	0.70876	0.96069	1	19482	11	-0.096669
ADAMTS5_P1P2	41	0.052132	0.22411	0.858095	5355	11	0.20007	0.16157	0.52188	0.972287	10989	16	0.20007
MYH7_P2	41	0.052187	0.22424	0.858095	5356	17	-0.13214	0.97131	0.999	1	20436	10	-0.13214
TIE1_P1P2	41	0.052201	0.22426	0.858095	5357	14	0.030057	0.60268	0.92595	1	18783	14	0.030057
RPTN_P1P2	41	0.052203	0.22426	0.858095	5358	13	0.16619	0.071908	0.31168	0.92104	6925	18	0.16619
NFIC_P2	41	0.052221	0.22431	0.858095	5359	17	-0.17618	0.018854	0.11372	0.803999	2896	13	-0.17618
KNOP1_P1P2	41	0.052249	0.22436	0.858095	5360	14	0.26741	0.025939	0.1461	0.830981	3603	16	0.26741
MEF2B_P1P2	41	0.052287	0.22442	0.858095	5361	11	0.15904	0.13351	0.46443	0.960783	9914	15	0.15904
PGBD4_P1P2	41	0.052296	0.22444	0.858095	5362	10	0.065129	0.40509	0.81552	1	16539	14	0.065129
MYRF_P1	41	0.052342	0.22452	0.858095	5363	14	0.26698	0.21355	0.60784	0.991905	12562	18	0.26698
SLC5A11_P1P2	41	0.052355	0.22459	0.858095	5364	15	-0.27534	0.5534	0.90454	1	18346	16	-0.27534
OR7G3_ENST00000305444.2	41	0.052399	0.22475	0.858095	5365	15	0.33262	0.15239	0.50528	0.972287	10646	18	0.33262
DDX24_P1P2	41	0.052427	0.22491	0.858095	5366	17	-0.22146	0.10363	0.39428	0.938008	8609	13	-0.22146
SLIRP_P1P2	41	0.052431	0.22491	0.858095	5367	17	-0.2257	0.57801	0.91567	1	18582	14	-0.2257
GRAMD1C_P1P2	41	0.052443	0.22494	0.858095	5368	9	0.28481	0.09235	0.36709	0.930168	8090	19	0.28481
ALX3_P1P2	41	0.05248	0.22503	0.858095	5369	14	-0.091936	0.53868	0.8973	1	18214	11	-0.091936
SRSF11_P2	41	0.052499	0.2251	0.858095	5370	15	-0.088458	0.093562	0.36994	0.932374	8138	15	-0.088458
ZNF680_P1P2	41	0.052507	0.22511	0.858095	5371	15	0.0147	0.11787	0.42801	0.949206	9244	15	0.0147
SMAP2_P1	41	0.052544	0.22517	0.858095	5372	12	0.32668	0.09581	0.37566	0.935355	8228	17	0.32668
CGB8_P2	41	0.052584	0.22523	0.858095	5373	13	-0.051693	0.64057	0.93936	1	19034	12	-0.051693
PPP1R3G_P1P2	41	0.052592	0.22523	0.858095	5374	14	0.26028	0.40679	0.81666	1	16567	16	0.26028
MMP26_ENST00000300762.1	41	0.052596	0.22523	0.858095	5375	17	-0.11575	0.66127	0.94608	1	19191	12	-0.11575
LCN1_P1P2	41	0.052613	0.22528	0.858095	5376	14	0.038784	0.069953	0.30507	0.916216	6823	11	0.038784
NABP1_P1P2	41	0.052642	0.22538	0.858095	5377	16	-0.054769	0.326	0.7481	1	15195	17	-0.054769
SFTPD_P1P2	41	0.052658	0.22545	0.858095	5378	16	0.063828	0.15661	0.51265	0.972287	10788	16	0.063828
MB21D1_P1P2	41	0.052662	0.22547	0.858095	5379	13	0.072866	0.033979	0.18042	0.857515	4309	16	0.072866
NT5C2_P1P2	41	0.052679	0.22551	0.858095	5380	16	-0.14628	0.50064	0.87783	1	17792	13	-0.14628
NDUFC2_P1P2	41	0.052698	0.22551	0.858095	5381	14	-0.29111	0.94007	0.99712	1	20376	9	-0.29111
GRPR_P1P2	41	0.052707	0.22553	0.858095	5382	14	-0.031981	0.71701	0.96259	1	19514	13	-0.031981
PKD1L3_P1P2	41	0.052726	0.22556	0.858095	5383	12	0.058636	0.17565	0.54596	0.979865	11427	13	0.058636
SPO11_P1P2	41	0.052731	0.22556	0.858095	5384	17	-0.15548	0.23711	0.64456	0.999634	13225	13	-0.15548
KLHL17_P1P2	41	0.052748	0.22558	0.858095	5385	17	-0.16279	0.87876	0.99158	1	20211	12	-0.16279
HAPLN1_P1P2	41	0.052754	0.22561	0.858095	5386	13	0.13254	0.49998	0.8775	1	17779	14	0.13254
RRP12_P1P2	41	0.052793	0.2257	0.858095	5387	14	-0.026899	0.46423	0.85715	1	17383	16	-0.026899
FOXN1_P1P2	41	0.052796	0.2257	0.858095	5388	12	-0.091744	0.15522	0.51023	0.972287	10745	12	-0.091744
CT45A1_ENST00000370741.3	41	0.052854	0.22584	0.858095	5389	14	0	0.085751	0.35066	0.928085	7739	14	0
ENST00000482795.1	41	0.052854	0.22584	0.858095	5390	14	0	0.085751	0.35066	0.928085	7738	14	0
ENST00000497301.2	41	0.052854	0.22584	0.858095	5391	14	0	0.085751	0.35066	0.928085	7740	14	0
AP4E1_P1P2	41	0.052887	0.22595	0.858095	5392	10	0.48769	0.014547	0.091634	0.761889	2462	21	0.48769
PHGDH_P1P2	41	0.052929	0.22607	0.858095	5393	15	-0.11707	0.33077	0.75355	1	15292	17	-0.11707
KIAA1468_P1P2	41	0.052931	0.22607	0.858095	5394	10	0.18062	0.076867	0.32454	0.921832	7221	15	0.18062
ALLC_P1P2	41	0.052936	0.2261	0.858095	5395	15	0.14933	0.00076463	0.0066588	0.336426	405	19	0.14933
C14orf80_P1P2	41	0.052938	0.22611	0.858095	5396	13	-0.030011	0.1094	0.40689	0.942373	8856	12	-0.030011
CCDC79_P1P2	41	0.052976	0.22634	0.858095	5397	16	-0.12483	0.22744	0.63001	0.995465	12976	14	-0.12483
TMEM241_P1P2	41	0.052994	0.22635	0.858095	5398	13	-0.022629	0.18758	0.56562	0.984178	11788	15	-0.022629
BARX2_P1P2	41	0.05302	0.22641	0.858095	5399	11	0.36787	0.067418	0.29708	0.91343	6671	21	0.36787
STK35_P1P2	41	0.053038	0.22643	0.858095	5400	17	-0.032729	0.41087	0.81977	1	16624	16	-0.032729
HCRT_P1P2	41	0.053072	0.22655	0.858095	5401	13	0.21976	0.042264	0.21332	0.878749	4970	17	0.21976
TRPM1_ENST00000542188.1	41	0.053089	0.2266	0.858095	5402	12	0.093218	0.016119	0.098783	0.770193	2629	14	0.093218
FBN1_P1P2	41	0.05309	0.2266	0.858095	5403	13	0.12992	0.12654	0.44828	0.956178	9616	18	0.12992
CAB39L_P2	41	0.053099	0.22662	0.858095	5404	16	-0.14249	0.53157	0.89389	1	18131	14	-0.14249
OOSP1_ENST00000398992.1	41	0.053101	0.22662	0.858095	5405	13	0.011192	0.32271	0.74436	1	15113	16	0.011192
CCL14_P1	41	0.053125	0.22673	0.858095	5406	13	0.11108	0.028977	0.15999	0.844466	3881	16	0.11108
SEC22C_P1P2	41	0.053129	0.22674	0.858095	5407	14	0.026141	0.26839	0.68396	1	13951	17	0.026141
TRIM10_P1P2	41	0.053136	0.22675	0.858095	5408	13	0.061911	0.62946	0.93562	1	18961	13	0.061911
C1orf54_P1P2	41	0.053163	0.22682	0.858095	5409	14	-0.0050515	0.052125	0.24965	0.893105	5718	15	-0.0050515
MLANA_P2	41	0.053189	0.22686	0.858095	5410	16	0.047723	0.27116	0.68703	1	14010	16	0.047723
KLK4_P1P2	41	0.053198	0.22686	0.858095	5411	13	0.19044	0.041714	0.21105	0.877354	4934	19	0.19044
MYCL_P1P2	41	0.053207	0.22687	0.858095	5412	17	-0.072895	0.8568	0.98882	1	20114	11	-0.072895
GFPT2_P1	41	0.053233	0.2269	0.858095	5413	16	-0.04827	0.059761	0.27305	0.90185	6194	11	-0.04827
PEX5_P1P2	41	0.053238	0.2269	0.858095	5414	14	0.11392	0.023534	0.13591	0.82718	3365	18	0.11392
OLIG3_P1P2	41	0.053242	0.22691	0.858095	5415	17	-0.18833	0.76649	0.97351	1	19755	13	-0.18833
ITGBL1_P1P2	41	0.053282	0.22712	0.858095	5416	16	0.019408	0.030898	0.16818	0.851699	4050	17	0.019408
SMARCA5_P1P2	41	0.053303	0.22716	0.858095	5417	17	-0.20131	0.049054	0.23827	0.889309	5494	15	-0.20131
MAGIX_P1P2	41	0.053358	0.2273	0.858095	5418	17	-0.14732	0.22835	0.63119	0.995565	13004	15	-0.14732
PFAS_P1P2	41	0.053367	0.22732	0.858095	5419	15	0.068065	0.11997	0.43316	0.95148	9335	14	0.068065
CTLA4_P1P2	41	0.053408	0.22741	0.858095	5420	15	-0.19568	0.30965	0.73129	1	14841	12	-0.19568
HSPB1_P1	41	0.053425	0.22746	0.858095	5421	16	0.2677	0.22414	0.62527	0.995465	12863	18	0.2677
SPPL2C_P1P2	41	0.053436	0.22749	0.858095	5422	16	0.13483	0.16301	0.52397	0.972287	11051	18	0.13483
EIF1AX_P1P2	41	0.053453	0.22751	0.858095	5423	13	0.18605	0.069271	0.3029	0.91569	6783	18	0.18605
APH1B_P1P2	41	0.053465	0.22752	0.858095	5424	13	0.18145	0.072023	0.31192	0.92104	6933	17	0.18145
CALB2_P1P2	41	0.053481	0.22759	0.858095	5425	15	-0.0026906	0.20996	0.60202	0.991224	12456	15	-0.0026906
ARHGEF18_P1P2	41	0.053493	0.22762	0.858095	5426	13	0.14908	0.12662	0.4485	0.956349	9619	17	0.14908
MOSPD1_P1P2	41	0.053508	0.22766	0.858095	5427	10	0.20998	0.29733	0.71833	1	14573	17	0.20998
SNAP23_P1P2	41	0.053527	0.22772	0.858095	5428	15	0.13552	0.093786	0.3709	0.934036	8144	16	0.13552
KRTAP13-2_P1P2	41	0.053551	0.22775	0.858095	5429	15	0.14072	0.35946	0.77955	1	15800	14	0.14072
PDE2A_ENST00000334456.5	41	0.053552	0.22775	0.858095	5430	12	0.18468	0.45417	0.85017	1	17251	17	0.18468
AMELX_P1P2	41	0.053564	0.22777	0.858095	5431	16	-0.19439	0.039668	0.20312	0.873738	4768	14	-0.19439
TLK2_P1P2	41	0.053569	0.22779	0.858095	5432	14	-0.10684	0.31266	0.73446	1	14900	17	-0.10684
CYP26B1_P2	41	0.053597	0.22784	0.858095	5433	15	-0.050853	0.16944	0.53571	0.975637	11257	15	-0.050853
HIPK3_P1	41	0.053614	0.22786	0.858095	5434	17	-0.10401	0.55454	0.90507	1	18353	14	-0.10401
NECAP1_P1P2	41	0.053625	0.22786	0.858095	5435	17	-0.1769	0.73844	0.96758	1	19614	13	-0.1769
TRPV3_P2	41	0.053643	0.2279	0.858095	5436	16	-0.33019	0.20888	0.60019	0.990756	12424	16	-0.33019
TMEM144_P1P2	41	0.05365	0.22793	0.858095	5437	12	-0.092719	0.30716	0.72896	1	14775	12	-0.092719
ZNF74_P1P2	41	0.053653	0.22793	0.858095	5438	13	0.084743	0.29267	0.71183	1	14481	17	0.084743
SMARCC1_P1P2	41	0.053657	0.22793	0.858095	5439	14	0.20312	0.16826	0.53304	0.974659	11214	15	0.20312
IRF9_P1P2	41	0.053672	0.22794	0.858095	5440	14	0.37799	0.016054	0.098474	0.769968	2621	19	0.37799
VRK1_P1P2	41	0.053721	0.228	0.858095	5441	15	0.052315	0.054496	0.25604	0.893105	5853	18	0.052315
OCM_ENST00000242104.5	41	0.053722	0.22801	0.858095	5442	16	-0.13059	0.81977	0.98356	1	19978	11	-0.13059
CD74_P1P2	41	0.05373	0.22802	0.858095	5443	14	-0.013414	0.75235	0.97059	1	19683	13	-0.013414
ZNF605_P1P2	41	0.053757	0.22808	0.858095	5444	15	-0.036208	0.043172	0.21633	0.879831	5040	12	-0.036208
PIK3CG_P1P2	41	0.053774	0.22813	0.858095	5445	6	0.38945	0.12957	0.45516	0.957479	9746	18	0.38945
AKAP6_P1P2	41	0.053791	0.22814	0.858095	5446	15	0.15401	0.2261	0.62841	0.995465	12933	13	0.15401
NPY5R_P1P2	41	0.053817	0.22821	0.858095	5447	11	0.26218	0.11793	0.42816	0.949206	9248	18	0.26218
MYPOP_P1P2	41	0.053817	0.22821	0.858095	5448	13	-0.047342	0.023269	0.13482	0.82718	3340	19	-0.047342
STOML2_P1P2	41	0.053839	0.22828	0.858095	5449	15	0.0077322	0.19877	0.58455	0.98979	12109	17	0.0077322
KCTD3_P1P2	41	0.053884	0.22838	0.858095	5450	14	0.23549	0.14284	0.48579	0.969987	10267	17	0.23549
FAM188B_P1P2	41	0.053889	0.22838	0.858095	5451	15	-0.18772	0.90066	0.99383	1	20264	8	-0.18772
CDH8_P1P2	41	0.053897	0.22838	0.858095	5452	17	-0.26887	0.84867	0.98772	1	20088	10	-0.26887
MESDC1_P1P2	41	0.053929	0.22848	0.858095	5453	11	0.21302	0.12326	0.44036	0.952467	9481	15	0.21302
RALYL_P1P2	41	0.053943	0.22849	0.858095	5454	17	-0.30148	0.48751	0.87033	1	17629	12	-0.30148
CRYAA_P1	41	0.053945	0.22849	0.858095	5455	17	0.21637	0.37407	0.79177	1	16050	17	0.21637
CACNB3_P2	41	0.053951	0.22849	0.858095	5456	12	0.013355	0.62436	0.93383	1	18929	14	0.013355
TBC1D23_P1P2	41	0.053955	0.22849	0.858095	5457	17	-0.10213	0.0042954	0.031813	0.579099	1126	17	-0.10213
CDX1_P1P2	41	0.053964	0.22851	0.858095	5458	12	-0.047973	0.00047581	0.0043601	0.288486	310	15	-0.047973
PAX9_P1	41	0.053979	0.22851	0.858095	5459	12	-0.016851	0.42682	0.83096	1	16869	17	-0.016851
CRH_P1P2	41	0.053997	0.22853	0.858095	5460	15	0.17555	0.0332	0.17717	0.854678	4240	16	0.17555
TLR2_P1P2	41	0.054014	0.22857	0.858095	5461	13	0.12595	0.21828	0.61584	0.993176	12702	19	0.12595
BUB1B_P1P2	41	0.054035	0.22864	0.858095	5462	13	0.35713	0.048356	0.23614	0.889309	5441	20	0.35713
TBC1D21_P1P2	41	0.05404	0.22865	0.858095	5463	16	-0.034035	0.13062	0.45756	0.95801	9795	16	-0.034035
SNX33_P1P2	41	0.05404	0.22866	0.858095	5464	11	0.46355	0.015845	0.09765	0.769968	2594	21	0.46355
LOC388282_P1P2	41	0.054071	0.2288	0.858095	5465	15	-0.13153	0.46033	0.85448	1	17331	12	-0.13153
ALPI_P1P2	41	0.054085	0.22882	0.858095	5466	15	-0.17545	0.42487	0.82945	1	16832	14	-0.17545
SLC26A5_P1P2	41	0.054129	0.22891	0.858095	5467	10	0.2466	0.19684	0.58099	0.989458	12042	16	0.2466
NSMCE2_P1P2	41	0.054137	0.22893	0.858095	5468	13	0.10167	0.17283	0.54184	0.977412	11362	15	0.10167
TANC1_P1P2	41	0.054161	0.22898	0.858095	5469	12	0.15003	0.34689	0.7693	1	15591	13	0.15003
LRRD1_P1P2	41	0.054178	0.229	0.858095	5470	14	0.066914	0.39061	0.80462	1	16314	16	0.066914
FCGR2C_ENST00000543859.1	41	0.05421	0.22908	0.858095	5471	17	-0.34633	0.41743	0.82417	1	16727	9	-0.34633
UNC13B_P1P2	41	0.054212	0.22908	0.858095	5472	17	-0.36908	0.003853	0.02895	0.574455	1026	15	-0.36908
SDCCAG3_P1P2	41	0.054229	0.22909	0.858095	5473	7	0.28483	0.05055	0.2448	0.891776	5598	19	0.28483
LRCH2_P1P2	41	0.054244	0.22914	0.858095	5474	16	0.083614	0.57636	0.91493	1	18570	14	0.083614
EVL_P1	41	0.054252	0.22919	0.858095	5475	15	-0.092443	0.33006	0.75274	1	15285	12	-0.092443
TMEM117_P1P2	41	0.054306	0.22933	0.858095	5476	15	-0.23354	0.15812	0.51516	0.972287	10855	13	-0.23354
CARS_P1P2	41	0.054306	0.22933	0.858095	5477	12	0.20679	0.050775	0.2454	0.891776	5618	18	0.20679
RBM7_P1P2	41	0.054322	0.22935	0.858095	5478	13	0.22768	0.095187	0.37433	0.935355	8200	18	0.22768
SAMD3_P2	41	0.054334	0.22937	0.858095	5479	13	0.26586	0.051201	0.24656	0.891776	5654	20	0.26586
PPCDC_P1	41	0.054352	0.22941	0.858095	5480	15	-0.086695	0.046669	0.23013	0.887941	5307	10	-0.086695
SLC13A1_P1P2	41	0.054362	0.22944	0.858095	5481	13	-0.039888	0.074898	0.31941	0.92104	7099	13	-0.039888
ZNF621_P1P2	41	0.054373	0.22945	0.858095	5482	11	0.39829	0.014055	0.088003	0.746984	2415	21	0.39829
LRMP_P1P2	41	0.054388	0.22947	0.858095	5483	11	0.12148	0.69071	0.95527	1	19365	15	0.12148
IL27RA_P1P2	41	0.054389	0.22947	0.858095	5484	13	0.26865	0.44106	0.84131	1	17067	16	0.26865
FN3KRP_P1P2	41	0.05439	0.22947	0.858095	5485	13	0.19518	0.35909	0.77931	1	15791	15	0.19518
TMEM50B_P1P2	41	0.054406	0.22963	0.858377	5486	16	-0.12432	0.10476	0.3966	0.938008	8658	15	-0.12432
BZW2_P1P2	41	0.054436	0.2297	0.858377	5487	14	-0.090333	0.00096041	0.0081939	0.379378	443	14	-0.090333
PIN1_P1P2	41	0.054439	0.22971	0.858377	5488	7	0.43297	0.016603	0.10236	0.782793	2682	23	0.43297
FEM1A_P1P2	41	0.054457	0.22975	0.858377	5489	15	-0.16453	0.6419	0.93983	1	19039	15	-0.16453
C22orf15_P1P2	41	0.054461	0.22975	0.858377	5490	12	-0.17459	0.78642	0.97753	1	19843	14	-0.17459
ASB7_P1P2	41	0.0545	0.22985	0.858498	5491	15	-0.03766	0.52561	0.89088	1	18067	16	-0.03766
DDN_P1P2	41	0.054547	0.22992	0.858498	5492	14	0.05869	0.19532	0.5789	0.989227	12002	14	0.05869
CKAP4_P1P2	41	0.05459	0.22998	0.858498	5493	12	0.01174	0.25812	0.67126	1	13726	15	0.01174
CGB2_ENST00000359342.6	41	0.054602	0.22998	0.858498	5494	12	-0.039645	0.20541	0.59534	0.990184	12330	16	-0.039645
TMEM37_P1P2	41	0.054616	0.23003	0.858498	5495	12	0.010174	0.4725	0.86194	1	17469	11	0.010174
UGT8_P1P2	41	0.054651	0.2301	0.858498	5496	14	0.041525	0.4421	0.84198	1	17083	17	0.041525
VSIG4_P1P2	41	0.05466	0.23013	0.858498	5497	11	0.22358	0.24853	0.65906	1	13501	18	0.22358
TSSC1_P1P2	41	0.054678	0.23016	0.858498	5498	16	-0.10008	0.025733	0.14514	0.830847	3578	14	-0.10008
TMEM174_P1P2	41	0.054683	0.23018	0.858498	5499	12	0.47956	0.036046	0.18892	0.861589	4488	21	0.47956
PDK2_P1P2	41	0.0547	0.23024	0.858498	5500	14	-0.16246	0.023652	0.13651	0.82718	3377	14	-0.16246
NSDHL_P1P2	41	0.054705	0.23025	0.858498	5501	7	0.53802	0.0061223	0.043918	0.637928	1412	24	0.53802
GNAT2_P1P2	41	0.054744	0.23035	0.858736	5502	17	-0.31996	0.025234	0.14317	0.830847	3530	13	-0.31996
POMT1_P1P2	41	0.054771	0.2305	0.858916	5503	17	-0.40252	0.48287	0.86777	1	17575	10	-0.40252
ZNF428_P1P2	41	0.054772	0.2305	0.858916	5504	13	0.0022556	0.4273	0.83123	1	16877	14	0.0022556
TMED1_P1P2	41	0.054793	0.23054	0.858916	5505	12	0.44573	0.015586	0.096591	0.769968	2560	22	0.44573
TESPA1_P1	41	0.054808	0.23057	0.858916	5506	16	0.17448	0.42615	0.83043	1	16861	15	0.17448
SCO1_P1P2	41	0.054842	0.23073	0.859377	5507	17	-0.24363	0.034102	0.18087	0.857515	4323	15	-0.24363
BSPRY_P1P2	41	0.054867	0.23086	0.859697	5508	16	-0.0067542	0.023981	0.13784	0.82718	3418	16	-0.0067542
KRT84_P1P2	41	0.054903	0.23096	0.859732	5509	15	-0.17875	0.040651	0.2067	0.875728	4837	12	-0.17875
CASS4_P1P2	41	0.054904	0.23096	0.859732	5510	11	-0.077313	0.54399	0.89975	1	18264	14	-0.077313
TSLP_P1P2	41	0.054926	0.23104	0.859889	5511	9	0.16996	0.087489	0.3552	0.92848	7832	17	0.16996
NUDT8_P1P2	41	0.054948	0.23112	0.860024	5512	11	0.25915	0.12307	0.44003	0.952467	9474	19	0.25915
RDH13_P2	41	0.055	0.23124	0.860331	5513	16	-0.25651	0.43619	0.83774	1	17002	10	-0.25651
ZRANB1_ENST00000359653.4	41	0.055047	0.23186	0.861857	5514	14	0.036227	0.0090606	0.061746	0.699938	1807	16	0.036227
PLA2G5_P1P2	41	0.055097	0.23197	0.861857	5515	11	0.073343	0.78995	0.97822	1	19859	14	0.073343
RAB9A_P1P2	41	0.055117	0.23205	0.861857	5516	16	-0.14452	0.075624	0.3213	0.92104	7141	14	-0.14452
ZXDA_P1P2	41	0.055121	0.23205	0.861857	5517	11	0.051456	0.08689	0.35357	0.92848	7800	16	0.051456
NOS1_ENST00000317775.6	41	0.055145	0.23212	0.861857	5518	9	0.20399	0.060688	0.27572	0.90185	6253	19	0.20399
IPO8_P1P2	41	0.055157	0.23212	0.861857	5519	12	0.24835	0.17893	0.55202	0.98344	11510	18	0.24835
NBAS_P1P2	41	0.055173	0.23215	0.861857	5520	17	-0.31776	0.18364	0.5598	0.983681	11663	11	-0.31776
VSNL1_P1P2	41	0.055176	0.23215	0.861857	5521	15	-0.085039	0.49072	0.87229	1	17675	15	-0.085039
NUAK2_P1P2	41	0.055191	0.23222	0.861857	5522	9	0.24788	0.19041	0.57071	0.986389	11866	18	0.24788
CLASP2_P1	41	0.055204	0.23223	0.861857	5523	16	-0.14061	0.48538	0.86913	1	17599	13	-0.14061
ADAMTS17_P1P2	41	0.055212	0.23225	0.861857	5524	13	0.010731	0.1568	0.51297	0.972287	10799	15	0.010731
CERKL_P2	41	0.05522	0.23228	0.861857	5525	15	0.1328	0.22708	0.6295	0.995465	12961	18	0.1328
DEFB119_P1P2	41	0.05522	0.23228	0.861857	5526	16	-0.12786	0.23335	0.63897	0.997622	13134	13	-0.12786
MS4A18_ENST00000398983.2	41	0.055236	0.23235	0.861857	5527	10	0.561	0.003339	0.025432	0.553674	940	23	0.561
LAMTOR4_P1P2	41	0.055277	0.23255	0.861857	5528	14	-0.16031	0.92397	0.99587	1	20336	10	-0.16031
FDXACB1_P1P2	41	0.055288	0.2326	0.861857	5529	14	-0.090148	0.15054	0.50155	0.971631	10586	17	-0.090148
SOX4_P1	41	0.05529	0.2326	0.861857	5530	12	0.034437	0.34412	0.7669	1	15542	14	0.034437
XPC_P2	41	0.05529	0.2326	0.861857	5531	17	-0.18463	0.11427	0.41867	0.944767	9088	16	-0.18463
PSAT1_P1P2	41	0.055345	0.23267	0.861857	5532	13	0.035256	0.31376	0.73554	1	14922	14	0.035256
SLC2A10_P1P2	41	0.05537	0.23279	0.861857	5533	14	-0.020433	0.12242	0.43847	0.952467	9436	16	-0.020433
PPP6R2_P1P2	41	0.055383	0.23284	0.861857	5534	13	0.018747	0.37411	0.79179	1	16051	15	0.018747
OR9G4_ENST00000302957.3	41	0.055408	0.233	0.861857	5535	10	0.13262	0.73644	0.96707	1	19597	13	0.13262
AGXT2_P1P2	41	0.055413	0.233	0.861857	5536	17	-0.006406	0.10542	0.39769	0.938008	8690	16	-0.006406
PPP1R14B_P1P2	41	0.055419	0.233	0.861857	5537	14	-0.2107	0.33502	0.75783	1	15365	15	-0.2107
OR52L1_ENST00000332249.4	41	0.055426	0.23301	0.861857	5538	13	0.24133	0.5257	0.89095	1	18069	16	0.24133
IFNA16_ENST00000380216.1	41	0.055426	0.23301	0.861857	5539	12	0.31036	0.11344	0.4166	0.94475	9036	18	0.31036
FAM127B_P1P2	41	0.05544	0.23302	0.861857	5540	17	-0.21528	0.54123	0.89856	1	18242	13	-0.21528
TNFAIP3_P1P2	41	0.055441	0.23302	0.861857	5541	15	-0.23776	0.0019335	0.015158	0.467513	665	15	-0.23776
KRTAP15-1_ENST00000334067.3	41	0.055446	0.23303	0.861857	5542	15	-0.037506	0.01023	0.068937	0.720316	1962	18	-0.037506
CD177_P1P2	41	0.05545	0.23305	0.861857	5543	16	-0.25512	0.10704	0.40094	0.938952	8757	14	-0.25512
MVD_P1P2	41	0.055454	0.23305	0.861857	5544	14	0.036177	0.014675	0.092201	0.762354	2480	17	0.036177
NDUFB9_P1P2	41	0.055482	0.23314	0.861857	5545	13	-0.10134	0.41235	0.82086	1	16646	13	-0.10134
E2F3_P1	41	0.055494	0.23319	0.861857	5546	12	-0.14583	0.062908	0.28342	0.908876	6393	9	-0.14583
ARRDC4_P1P2	41	0.055502	0.23325	0.861857	5547	13	-0.0024731	0.39438	0.80755	1	16378	14	-0.0024731
SLCO1B1_P1P2	41	0.055502	0.23325	0.861857	5548	17	-0.30064	0.76596	0.9734	1	19749	11	-0.30064
HINT2_P1P2	41	0.055556	0.23339	0.861857	5549	12	-0.0018364	0.11054	0.41005	0.943473	8914	18	-0.0018364
PC_P1P2	41	0.055566	0.23346	0.861857	5550	15	-0.10782	0.41749	0.82424	1	16728	10	-0.10782
FRY_P1P2	41	0.055567	0.23346	0.861857	5551	15	-0.09995	0.32986	0.75258	1	15281	10	-0.09995
CSRP3_P1P2	41	0.05559	0.2335	0.861857	5552	10	0.40945	0.028893	0.15969	0.844439	3875	21	0.40945
CILP2_P1P2	41	0.055615	0.23367	0.861857	5553	11	0.031558	0.82971	0.98497	1	20014	13	0.031558
GRIK4_P1P2	41	0.055631	0.23373	0.861857	5554	15	0.19647	0.1479	0.49627	0.970248	10480	17	0.19647
AP2B1_P1P2	41	0.055634	0.23374	0.861857	5555	12	0.095899	0.85794	0.98895	1	20120	11	0.095899
CETN2_P2	41	0.055642	0.23376	0.861857	5556	17	-0.018668	0.84936	0.98782	1	20093	10	-0.018668
TRPM3_ENST00000377110.3	41	0.055654	0.2338	0.861857	5557	14	0.34293	0.012147	0.079242	0.739834	2191	20	0.34293
FAM49B_P2	41	0.055657	0.2338	0.861857	5558	15	-0.042699	0.34063	0.76358	1	15473	16	-0.042699
SCGB1A1_P1P2	41	0.055661	0.2338	0.861857	5559	15	0.22902	0.051319	0.24685	0.891776	5673	17	0.22902
FBXL20_P1P2	41	0.055674	0.23381	0.861857	5560	13	0.26007	0.16202	0.5228	0.972287	11007	18	0.26007
CCDC88B_P1P2	41	0.055679	0.23382	0.861857	5561	9	0.29471	0.21348	0.60777	0.991905	12559	18	0.29471
TAF8_P1P2	41	0.055687	0.23383	0.861857	5562	12	0.27215	0.05961	0.27259	0.90185	6181	19	0.27215
CAMKMT_P1P2	41	0.055723	0.23387	0.861857	5563	11	0.11768	0.21784	0.61504	0.993176	12687	15	0.11768
SPRYD7_P1P2	41	0.055726	0.23388	0.861857	5564	17	-0.11197	0.011164	0.073781	0.726233	2083	14	-0.11197
ANKRD34A_P2	41	0.055743	0.23388	0.861857	5565	9	0.19858	0.36474	0.78357	1	15901	16	0.19858
SSTR2_P1P2	41	0.055828	0.23406	0.861857	5566	12	0.18609	0.22631	0.62871	0.995465	12943	15	0.18609
REEP4_P1P2	41	0.055859	0.23411	0.861857	5567	14	0.30953	0.42225	0.82769	1	16788	16	0.30953
C20orf112_P1P2	41	0.055862	0.23411	0.861857	5568	16	-0.202	0.7611	0.9724	1	19720	13	-0.202
FAIM3_P1P2	41	0.055869	0.23414	0.861857	5569	12	0.15534	0.77064	0.97437	1	19778	10	0.15534
CP_P1P2	41	0.055881	0.23418	0.861857	5570	17	-0.20335	0.035328	0.18582	0.860208	4418	13	-0.20335
FERMT3_P2	41	0.05589	0.23419	0.861857	5571	10	0.14414	0.037874	0.19717	0.87263	4627	14	0.14414
PARP12_P1P2	41	0.0559	0.23421	0.861857	5572	14	0.055024	0.062799	0.28309	0.908655	6385	15	0.055024
LMF1_P2	41	0.055944	0.2343	0.861857	5573	11	0.12757	0.11874	0.43051	0.950469	9284	17	0.12757
RAD51AP1_P1P2	41	0.055985	0.23436	0.861857	5574	12	0.28093	0.061974	0.28044	0.906805	6340	20	0.28093
FGF16_ENST00000439435.1	41	0.05602	0.23445	0.861857	5575	16	-0.2962	0.8579	0.98895	1	20119	12	-0.2962
R3HCC1L_P1P2	41	0.056068	0.23453	0.861857	5576	15	-0.12568	0.4659	0.858	1	17401	14	-0.12568
APRT_P1P2	41	0.056073	0.23453	0.861857	5577	13	-0.12304	0.77739	0.97571	1	19809	14	-0.12304
UCMA_P1P2	41	0.056075	0.23454	0.861857	5578	13	0.20867	0.23784	0.64563	0.999753	13237	16	0.20867
UBE2O_P1P2	41	0.056077	0.23454	0.861857	5579	11	0.2671	0.1376	0.47414	0.96542	10069	19	0.2671
ADPRH_P1P2	41	0.05609	0.23456	0.861857	5580	17	-0.30755	0.93498	0.99677	1	20359	10	-0.30755
AADACL2_P1P2	41	0.056091	0.23456	0.861857	5581	13	0.059074	0.21848	0.6163	0.993176	12712	15	0.059074
GABRB2_P1P2	41	0.056099	0.2346	0.861857	5582	8	-0.025942	0.45313	0.84944	1	17234	13	-0.025942
KLRD1_P1P2	41	0.056139	0.23465	0.861857	5583	15	-0.29106	0.024405	0.13971	0.828966	3453	12	-0.29106
TM4SF18_P1P2	41	0.056147	0.23468	0.861857	5584	9	0.36024	0.41229	0.82084	1	16643	17	0.36024
SPRR2B_P1	41	0.056148	0.23469	0.861857	5585	12	0.23786	0.047576	0.23299	0.888322	5379	17	0.23786
ARPC2_P1	41	0.056165	0.23472	0.861857	5586	10	0.26958	0.043226	0.21648	0.880057	5045	17	0.26958
ZNF565_P1P2	41	0.056199	0.2348	0.861998	5587	9	0.083933	0.208	0.59894	0.990632	12395	15	0.083933
C1orf74_P1P2	41	0.05621	0.23487	0.862098	5588	11	0.18357	0.18812	0.56663	0.98465	11803	17	0.18357
PRCD_P2	41	0.056254	0.23499	0.862142	5589	16	0.053755	0.31587	0.73743	1	14966	15	0.053755
PTK2B_P1P2	41	0.056305	0.23519	0.862142	5590	16	0.083077	0.02603	0.14643	0.830981	3612	17	0.083077
ENST00000370080.3	41	0.056325	0.23522	0.862142	5591	17	0	0.065644	0.2925	0.91343	6552	14	0
AMY1B_ENST00000330330.5	41	0.056325	0.23522	0.862142	5592	17	0	0.065644	0.2925	0.91343	6553	14	0
FASTK_P1P2	41	0.056343	0.23526	0.862142	5593	10	0.15566	0.23429	0.64044	0.997698	13161	17	0.15566
NOLC1_P1P2	41	0.056358	0.23531	0.862142	5594	16	-0.14437	0.27792	0.69554	1	14149	12	-0.14437
DNAJC2_P1P2	41	0.056365	0.23532	0.862142	5595	11	0.13491	0.20752	0.59814	0.990493	12386	13	0.13491
ORMDL1_P1P2	41	0.056376	0.23534	0.862142	5596	13	0.24208	0.17636	0.54724	0.980633	11446	18	0.24208
NIP7_P1P2	41	0.056383	0.23535	0.862142	5597	13	0.1067	0.11861	0.43022	0.950469	9277	17	0.1067
SDPR_P1P2	41	0.056386	0.23536	0.862142	5598	10	0.30146	0.038343	0.19896	0.87263	4666	20	0.30146
TRAPPC5_P1P2	41	0.056402	0.23542	0.862142	5599	17	-0.14375	0.82168	0.98384	1	19985	12	-0.14375
SNRPB2_P1P2	41	0.056406	0.23542	0.862142	5600	15	-0.07053	0.0085481	0.05733	0.673094	1747	13	-0.07053
USP49_P1P2	41	0.056414	0.23543	0.862142	5601	15	0.27845	0.025881	0.14584	0.830981	3594	20	0.27845
RANBP2_P1P2	41	0.056445	0.23598	0.863776	5602	15	0.0674	0.13055	0.45733	0.95801	9790	14	0.0674
OR2A1_ENST00000408951.1	41	0.056473	0.23601	0.863776	5603	16	-0.19944	0.0080918	0.054712	0.663615	1689	16	-0.19944
RSG1_P1P2	41	0.056507	0.23612	0.863776	5604	15	-0.097299	0.010086	0.067472	0.711762	1944	14	-0.097299
GLDN_P1P2	41	0.056513	0.23613	0.863776	5605	16	-0.015543	0.349	0.77088	1	15625	15	-0.015543
C7orf31_P1P2	41	0.056541	0.23615	0.863776	5606	12	-0.13647	0.51995	0.88792	1	18000	15	-0.13647
CEL_P1P2	41	0.056563	0.23616	0.863776	5607	16	0.013208	0.67364	0.95015	1	19259	11	0.013208
TFAP2B_P1P2	41	0.056566	0.23617	0.863776	5608	13	0.0079232	0.35895	0.77926	1	15787	14	0.0079232
BANP_P1P2	41	0.056589	0.23622	0.863807	5609	17	-0.33326	0.75341	0.97075	1	19689	11	-0.33326
ABCG5_P1P2	41	0.056623	0.23644	0.864069	5610	14	-0.046666	0.27297	0.68921	1	14046	16	-0.046666
DHODH_P1	41	0.056648	0.2365	0.864069	5611	17	-0.19606	0.15306	0.50651	0.972287	10665	16	-0.19606
SLC10A4_P1P2	41	0.056675	0.23671	0.864069	5612	15	-0.17921	0.0032874	0.025038	0.552204	930	16	-0.17921
TMED7_P1P2	41	0.056681	0.23673	0.864069	5613	15	-0.050845	0.09728	0.37897	0.935355	8309	10	-0.050845
PSTK_P2	41	0.056683	0.23673	0.864069	5614	12	0.19481	0.089003	0.35882	0.92848	7920	17	0.19481
GART_P1P2	41	0.056707	0.23673	0.864069	5615	17	-0.34774	0.65229	0.94316	1	19115	10	-0.34774
HTRA3_P1P2	41	0.056708	0.23673	0.864069	5616	15	-0.13492	0.57116	0.91279	1	18515	10	-0.13492
LPPR1_P1P2	41	0.056726	0.23675	0.864069	5617	12	0.4036	0.0071552	0.049512	0.652883	1554	21	0.4036
C1orf51_P1P2	41	0.056767	0.23684	0.864069	5618	15	-0.17964	0.74144	0.96824	1	19632	9	-0.17964
RELB_P1P2	41	0.056784	0.23691	0.864069	5619	13	-0.049942	0.34988	0.77176	1	15644	13	-0.049942
LTN1_P1P2	41	0.056789	0.23691	0.864069	5620	11	-0.15217	0.15455	0.50925	0.972287	10718	13	-0.15217
PIBF1_P1P2	41	0.056824	0.23695	0.864069	5621	13	-0.12781	0.90097	0.99387	1	20265	11	-0.12781
DHCR24_P1P2	41	0.056828	0.23695	0.864069	5622	11	0.43847	0.0040419	0.030079	0.574455	1073	21	0.43847
RFPL3_ENST00000397468.1	41	0.056886	0.23716	0.864069	5623	17	-0.35829	0.45371	0.84981	1	17245	11	-0.35829
YIPF7_P1P2	41	0.056921	0.23724	0.864069	5624	17	-0.22169	0.55506	0.90541	1	18360	11	-0.22169
HARS2_P1P2	41	0.056937	0.23729	0.864069	5625	14	0.08825	0.41441	0.82215	1	16677	14	0.08825
SRPR_P1P2	41	0.056949	0.23733	0.864069	5626	13	0.04398	0.279	0.69664	1	14181	18	0.04398
MUC2_P1P2	41	0.05697	0.23736	0.864069	5627	17	-0.062543	0.21518	0.61095	0.993176	12611	16	-0.062543
OR7E24_ENST00000456448.1	41	0.05697	0.23736	0.864069	5628	14	0.26973	0.33436	0.75723	1	15354	16	0.26973
KIAA1107_P1P2	41	0.056997	0.23741	0.864069	5629	14	-0.028996	0.0033341	0.025389	0.553674	938	17	-0.028996
OR5AP2_ENST00000302981.1	41	0.057024	0.23747	0.864069	5630	11	0	0.036154	0.18933	0.861589	4499	15	0
ENST00000544374.1	41	0.057024	0.23747	0.864069	5631	11	0	0.036154	0.18933	0.861589	4498	15	0
MMAA_P1P2	41	0.05703	0.23748	0.864069	5632	16	-0.16555	0.0012474	0.010379	0.412858	514	14	-0.16555
LRRC52_P1P2	41	0.057045	0.23751	0.864069	5633	16	0.068975	0.00036381	0.0033344	0.251097	272	18	0.068975
C16orf93_P1P2	41	0.057046	0.23751	0.864069	5634	9	0.49557	0.023591	0.13627	0.82718	3371	23	0.49557
ANAPC15_P1P2	41	0.057093	0.23763	0.864069	5635	16	-0.018232	0.60523	0.92688	1	18804	12	-0.018232
RBM10_P1P2	41	0.057094	0.23763	0.864069	5636	13	0.070182	0.73864	0.96761	1	19616	14	0.070182
HMOX2_P2	41	0.057136	0.23767	0.864069	5637	17	-0.2865	0.10238	0.39137	0.938008	8537	11	-0.2865
FANCF_P1P2	41	0.057137	0.23767	0.864069	5638	14	-0.048687	0.66051	0.9458	1	19180	15	-0.048687
IMP3_P1P2	41	0.057138	0.23769	0.864069	5639	10	0.25733	0.023695	0.13672	0.82718	3382	19	0.25733
DDHD2_P1P2	41	0.057139	0.23769	0.864069	5640	16	-0.22413	0.0054832	0.039577	0.614104	1321	16	-0.22413
MTMR7_P1P2	41	0.057148	0.2377	0.864069	5641	10	0.28368	0.16228	0.5232	0.972287	11018	18	0.28368
TTC38_P1P2	41	0.057155	0.23771	0.864069	5642	13	0.18266	0.31717	0.73884	1	15002	17	0.18266
COL17A1_P1P2	41	0.057182	0.23779	0.864069	5643	14	-0.099123	0.22183	0.62126	0.994851	12806	12	-0.099123
LRRC14_P2	41	0.057194	0.23786	0.864069	5644	16	-0.13058	0.039201	0.20159	0.873176	4733	14	-0.13058
BACE1_P1P2	41	0.057195	0.23786	0.864069	5645	14	0.097435	0.22999	0.63376	0.99675	13041	17	0.097435
RARG_P2	41	0.057215	0.2379	0.864069	5646	15	-0.18146	0.16626	0.52937	0.973324	11150	11	-0.18146
TLR9_P1P2	41	0.057226	0.23793	0.864069	5647	15	0.088269	0.24836	0.65895	1	13496	13	0.088269
SPPL2B_P1P2	41	0.057229	0.23793	0.864069	5648	12	-0.038931	0.40105	0.81222	1	16484	15	-0.038931
OR11L1_ENST00000355784.2	41	0.057266	0.23807	0.864131	5649	9	0.12427	0.39087	0.80472	1	16317	16	0.12427
SLCO4A1_P1P2	41	0.057281	0.23811	0.864131	5650	17	-0.0049366	0.88819	0.9927	1	20231	10	-0.0049366
ZNF829_P1P2	41	0.057289	0.23813	0.864131	5651	12	0.17695	0.26822	0.68384	1	13947	16	0.17695
NBPF15_P1P2	41	0.057354	0.23829	0.864131	5652	16	-0.28233	0.16185	0.52248	0.972287	11004	14	-0.28233
COL4A3_P1P2	41	0.057359	0.23829	0.864131	5653	10	0.27737	0.040962	0.20843	0.876993	4868	20	0.27737
CDH24_P1P2	41	0.057364	0.2383	0.864131	5654	16	0.040371	0.46845	0.85942	1	17430	15	0.040371
TRAPPC6B_P1P2	41	0.057375	0.23831	0.864131	5655	17	0.083229	0.34125	0.76405	1	15479	14	0.083229
TMEM110_P1P2	41	0.057426	0.23838	0.864131	5656	14	0.076978	0.18133	0.5558	0.983546	11581	18	0.076978
SIDT2_P1P2	41	0.057447	0.2384	0.864131	5657	10	0.25868	0.3055	0.72695	1	14735	18	0.25868
CACNA1A_P1P2	41	0.05753	0.23857	0.864131	5658	14	0.16983	0.2133	0.60744	0.991905	12556	17	0.16983
POLL_P1P2	41	0.057555	0.2386	0.864131	5659	16	-0.09974	0.27779	0.69535	1	14147	17	-0.09974
ACSL1_P1P2	41	0.057592	0.23866	0.864131	5660	16	-0.046339	0.33708	0.76004	1	15407	13	-0.046339
NPC1L1_P1P2	41	0.057594	0.23866	0.864131	5661	13	0.09773	0.0012859	0.010643	0.417072	522	17	0.09773
PTPN4_P1P2	41	0.057598	0.23867	0.864131	5662	14	-0.0043916	0.35095	0.77268	1	15663	17	-0.0043916
LSS_P1P2	41	0.057611	0.23871	0.864131	5663	17	-0.26369	0.46875	0.85965	1	17432	10	-0.26369
BGN_P1P2	41	0.057636	0.23931	0.864131	5664	11	0.34446	0.12108	0.43592	0.952145	9383	19	0.34446
PXDC1_P1P2	41	0.057681	0.2395	0.864131	5665	15	0.087568	0.036329	0.18999	0.861589	4521	17	0.087568
SERPINB4_P1P2	41	0.057712	0.23956	0.864131	5666	17	-0.20659	0.37073	0.78895	1	15997	11	-0.20659
OOEP_P1P2	41	0.057742	0.23962	0.864131	5667	13	0.1169	0.13837	0.47586	0.966133	10099	16	0.1169
PLSCR1_P1P2	41	0.057745	0.23962	0.864131	5668	17	-0.18177	0.37677	0.79401	1	16089	13	-0.18177
ELMSAN1_P1	41	0.057753	0.23963	0.864131	5669	17	-0.25737	0.93698	0.99693	1	20370	11	-0.25737
SPAG5_P1P2	41	0.057756	0.23963	0.864131	5670	10	0.044192	0.16954	0.53583	0.975637	11261	16	0.044192
ZNF483_P1P2	41	0.0578	0.23971	0.864131	5671	12	0.11318	0.094064	0.37147	0.934239	8155	17	0.11318
HMCES_P1P2	41	0.057807	0.23972	0.864131	5672	16	0.023947	0.05111	0.24634	0.891776	5644	14	0.023947
PKIB_P2	41	0.057817	0.23975	0.864131	5673	16	-0.28748	0.40358	0.81399	1	16519	12	-0.28748
ZDHHC22_P1P2	41	0.057886	0.23991	0.864131	5674	14	-0.15842	0.76242	0.97271	1	19732	14	-0.15842
TRAPPC1_P1P2	41	0.057888	0.23991	0.864131	5675	13	0.3746	0.060628	0.27556	0.90185	6245	19	0.3746
RNASE6_P1P2	41	0.057902	0.23991	0.864131	5676	14	-0.034571	0.47455	0.86314	1	17488	15	-0.034571
ZNF497_P1P2	41	0.057908	0.23992	0.864131	5677	16	-0.06561	0.21703	0.61376	0.993176	12664	12	-0.06561
RSBN1L_P1P2	41	0.057922	0.23997	0.864131	5678	14	-6.8253e-05	0.44931	0.84699	1	17188	15	-6.8253e-05
HOXB6_P2	41	0.057933	0.23997	0.864131	5679	8	0.35048	0.084238	0.34626	0.927047	7633	17	0.35048
SPIN4_P1P2	41	0.057936	0.23997	0.864131	5680	12	0.020973	0.21616	0.61274	0.993176	12638	15	0.020973
AGT_P1P2	41	0.05795	0.23998	0.864131	5681	11	0.23276	0.10323	0.39329	0.938008	8590	15	0.23276
UBD_P1P2	41	0.057999	0.24004	0.864131	5682	16	-0.031703	0.45843	0.85308	1	17303	13	-0.031703
GPC2_P1P2	41	0.058021	0.24008	0.864131	5683	17	-0.16184	0.2235	0.6241	0.995465	12844	13	-0.16184
PQLC3_P1P2	41	0.058046	0.24011	0.864131	5684	15	0.050497	0.24869	0.65928	1	13505	17	0.050497
RAD23A_P1P2	41	0.058065	0.24016	0.864131	5685	14	-0.046554	0.22032	0.61852	0.993176	12763	12	-0.046554
ATPAF1_P1P2	41	0.058085	0.24022	0.864131	5686	12	0.20689	0.24314	0.65255	1	13372	18	0.20689
SFRP4_P1P2	41	0.058108	0.24026	0.864131	5687	7	0.22725	0.43673	0.83823	1	17006	16	0.22725
KLHL9_P1P2	41	0.058122	0.24026	0.864131	5688	17	0.041578	0.18114	0.55552	0.983546	11574	15	0.041578
TMED8_P1P2	41	0.058153	0.24041	0.864131	5689	10	0.17535	0.15435	0.509	0.972287	10705	18	0.17535
CHST3_P1P2	41	0.058189	0.24044	0.864131	5690	12	0.43568	0.026998	0.15043	0.832857	3696	22	0.43568
GABRR3_P1P2	41	0.058191	0.24044	0.864131	5691	13	0.072967	0.16178	0.52232	0.972287	10997	14	0.072967
NDST4_P1P2	41	0.058213	0.24047	0.864131	5692	15	0.14722	0.30295	0.72424	1	14685	14	0.14722
PPFIA3_P1	41	0.058219	0.24048	0.864131	5693	15	0.12924	0.30919	0.7309	1	14827	16	0.12924
TIMM23B_P1P2	41	0.058222	0.2405	0.864131	5694	16	-0.11585	0.16327	0.52437	0.972287	11060	13	-0.11585
HSBP1_P1P2	41	0.058232	0.24052	0.864131	5695	10	0.31008	0.022925	0.13319	0.825854	3307	19	0.31008
GRM4_P2	41	0.05824	0.24054	0.864131	5696	14	-0.14791	0.54184	0.89879	1	18248	12	-0.14791
THUMPD3_P1P2	41	0.058242	0.24055	0.864131	5697	9	0.11468	0.20227	0.59078	0.990184	12213	17	0.11468
DDX5_P1P2	41	0.058252	0.24057	0.864131	5698	17	0.17124	0.030381	0.16595	0.848659	4005	19	0.17124
ARPC3_P2	41	0.058286	0.2407	0.864131	5699	14	0.12288	0.0019713	0.015399	0.470725	671	16	0.12288
CD3D_P1P2	41	0.058293	0.24073	0.864131	5700	14	-0.0050556	0.12612	0.44747	0.956178	9593	17	-0.0050556
STON1-GTF2A1L_P1P2	41	0.058298	0.24083	0.864131	5701	15	0.0505	0.4788	0.86556	1	17532	14	0.0505
PPIL6_P1P2	41	0.058302	0.24087	0.864131	5702	17	-0.36231	0.15835	0.51549	0.972287	10863	13	-0.36231
PBLD_P2	41	0.058312	0.24087	0.864131	5703	13	0.24047	0.11301	0.41554	0.944615	9022	16	0.24047
SALL2_P1P2	41	0.058322	0.24089	0.864131	5704	11	0.031039	0.89785	0.9936	1	20253	12	0.031039
SCUBE1_P1P2	41	0.05833	0.24089	0.864131	5705	13	0.12798	0.068829	0.30176	0.91569	6748	18	0.12798
PIWIL2_P1P2	41	0.058357	0.24095	0.864131	5706	15	0.020343	0.41645	0.82352	1	16712	15	0.020343
AKAP12_P2	41	0.058379	0.24099	0.864131	5707	17	0.16696	0.69972	0.95801	1	19414	14	0.16696
OR2T4_ENST00000366475.1	41	0.058383	0.241	0.864131	5708	15	-0.091502	0.11792	0.4281	0.949206	9247	16	-0.091502
NRROS_P1P2	41	0.058392	0.24104	0.864131	5709	15	0.19394	0.17961	0.55307	0.98344	11529	12	0.19394
C2_P1	41	0.058419	0.24111	0.864131	5710	13	0.038707	0.68084	0.95244	1	19311	13	0.038707
VBP1_P1P2	41	0.058447	0.24118	0.864131	5711	15	-0.23756	0.2386	0.64658	0.999753	13255	11	-0.23756
HIF3A_P1	41	0.058462	0.24118	0.864131	5712	13	-0.11004	0.056737	0.26249	0.893105	6015	16	-0.11004
ANXA1_P1P2	41	0.058527	0.24135	0.864131	5713	14	0.26013	0.060882	0.27609	0.90185	6268	18	0.26013
PLEKHG4_P1	41	0.058527	0.24135	0.864131	5714	13	0.054343	0.0014396	0.011718	0.431511	557	14	0.054343
OR10H1_ENST00000334920.2	41	0.058558	0.24141	0.864131	5715	16	-0.16579	0.22602	0.62809	0.995465	12931	15	-0.16579
KLHL28_P1P2	41	0.058559	0.24141	0.864131	5716	12	0.52034	0.00068952	0.006095	0.328986	380	23	0.52034
IFNA13_ENST00000449498.1	41	0.058563	0.24141	0.864131	5717	14	0.15062	0.44025	0.84086	1	17057	12	0.15062
TREML2_P1P2	41	0.058607	0.24202	0.864131	5718	15	0.22086	0.099123	0.38361	0.936337	8389	16	0.22086
CACNB2_P1	41	0.058612	0.24202	0.864131	5719	11	0.1817	0.62288	0.93327	1	18916	15	0.1817
KCNJ6_P1P2	41	0.058614	0.24202	0.864131	5720	15	0.10824	0.029131	0.16054	0.844466	3898	16	0.10824
FOXD2_P1P2	41	0.058636	0.24214	0.864131	5721	10	0.026453	0.33942	0.76253	1	15445	16	0.026453
ANO6_P1P2	41	0.058639	0.24215	0.864131	5722	9	0.36271	0.056958	0.26298	0.893105	6034	21	0.36271
ACOT2_P1P2	41	0.05864	0.24215	0.864131	5723	11	0.41551	0.050892	0.24571	0.891776	5630	21	0.41551
MECR_P1P2	41	0.05865	0.24219	0.864131	5724	11	0.43419	0.037639	0.19617	0.872624	4610	20	0.43419
CITED1_P1	41	0.058654	0.24219	0.864131	5725	13	0.028951	0.72064	0.96348	1	19530	13	0.028951
OVGP1_P1	41	0.058662	0.24219	0.864131	5726	17	-0.28712	0.23107	0.6355	0.99699	13067	14	-0.28712
CDX4_P1P2	41	0.058662	0.24219	0.864131	5727	11	0.15512	0.09503	0.3739	0.935355	8189	14	0.15512
MYEOV2_P1P2	41	0.058676	0.24222	0.864131	5728	12	0.26133	0.26189	0.67575	1	13816	18	0.26133
LMTK3_P1P2	41	0.058727	0.24244	0.864131	5729	13	0.073876	0.5621	0.90864	1	18427	16	0.073876
GINS1_P1P2	41	0.058735	0.24244	0.864131	5730	13	0.18245	0.088464	0.35761	0.92848	7884	16	0.18245
HES1_P1P2	41	0.058739	0.24245	0.864131	5731	11	0.099384	0.80197	0.9806	1	19923	13	0.099384
SPARCL1_P1P2	41	0.058749	0.24246	0.864131	5732	15	0.052342	0.65419	0.9438	1	19128	12	0.052342
SIAH3_P1P2	41	0.05875	0.24246	0.864131	5733	17	0.29902	0.030943	0.16835	0.851936	4053	18	0.29902
NOVA2_P1P2	41	0.058761	0.24251	0.864131	5734	15	0.098124	0.012071	0.078876	0.739834	2175	14	0.098124
ASB4_P1P2	41	0.058778	0.24255	0.864131	5735	15	-0.11018	0.85961	0.98914	1	20126	13	-0.11018
GALNT10_P1P2	41	0.058789	0.2426	0.864131	5736	15	-0.16906	0.46238	0.85593	1	17357	14	-0.16906
C19orf73_P1P2	41	0.058801	0.24262	0.864131	5737	17	-0.032569	0.28139	0.69925	1	14230	13	-0.032569
PI4K2B_P1P2	41	0.058807	0.24262	0.864131	5738	16	0.10576	0.14151	0.483	0.969349	10220	16	0.10576
ANGPTL4_P1P2	41	0.058827	0.2427	0.864131	5739	15	0.058245	0.17619	0.54689	0.98027	11443	13	0.058245
FREM1_P1P2	41	0.058833	0.2427	0.864131	5740	16	0.024782	0.067706	0.29834	0.91453	6690	16	0.024782
DTX3L_P1P2	41	0.058841	0.24271	0.864131	5741	17	-0.030536	0.557	0.90624	1	18375	14	-0.030536
ADH7_P1P2	41	0.058843	0.24273	0.864131	5742	17	-0.22777	0.039681	0.20315	0.873738	4769	14	-0.22777
TEKT5_P1P2	41	0.058859	0.24276	0.864131	5743	12	0.14434	0.14125	0.48227	0.969026	10206	17	0.14434
GPR128_P2	41	0.058872	0.24277	0.864131	5744	15	-0.29535	0.15173	0.50399	0.972287	10622	10	-0.29535
CFHR3_P1P2	41	0.058878	0.24277	0.864131	5745	14	-0.073865	0.0020577	0.016056	0.479781	686	12	-0.073865
TRIM17_P1P2	41	0.058884	0.24282	0.864131	5746	15	-0.0075696	0.28551	0.70347	1	14326	15	-0.0075696
NELL2_P1P2	41	0.058892	0.24286	0.864131	5747	17	-0.032959	0.13765	0.47418	0.96542	10074	16	-0.032959
SIRPB1_P1P2	41	0.058914	0.24291	0.864131	5748	16	-0.11524	0.91172	0.99485	1	20295	10	-0.11524
OR5D14_ENST00000335605.1	41	0.058939	0.243	0.864131	5749	11	-0.016378	0.13936	0.47833	0.96793	10135	11	-0.016378
DARS_P1P2	41	0.058951	0.24303	0.864131	5750	16	-0.34618	0.59803	0.92419	1	18747	12	-0.34618
CYB561_P1P2	41	0.058971	0.24307	0.864131	5751	15	-0.18982	0.44926	0.84696	1	17186	12	-0.18982
KNCN_P1P2	41	0.059017	0.24313	0.864131	5752	15	0.23127	0.1504	0.50136	0.971631	10581	16	0.23127
FGL2_P1P2	41	0.059036	0.24317	0.864131	5753	7	0.25678	0.11474	0.42011	0.946077	9108	16	0.25678
FAS_P1P2	41	0.059038	0.24318	0.864131	5754	10	0.17925	0.23054	0.63488	0.99699	13051	18	0.17925
DSCAM_P1P2	41	0.05905	0.24319	0.864131	5755	16	0.21249	0.19957	0.58592	0.990139	12136	17	0.21249
CEACAM8_P1P2	41	0.05906	0.24323	0.864131	5756	16	0.046753	0.56536	0.91007	1	18452	16	0.046753
USP46_P1P2	41	0.059068	0.24323	0.864131	5757	13	0.15614	0.44867	0.84641	1	17178	17	0.15614
KLHDC4_P1P2	41	0.059094	0.24331	0.864131	5758	15	0.08111	0.3233	0.74498	1	15129	17	0.08111
PCMT1_P1P2	41	0.059101	0.24333	0.864131	5759	15	0.027523	0.50543	0.88043	1	17854	16	0.027523
OR10Q1_ENST00000316770.2	41	0.059124	0.24338	0.864131	5760	13	-0.024176	0.37925	0.79586	1	16130	15	-0.024176
CBR4_P1P2	41	0.059126	0.24338	0.864131	5761	13	0.078157	0.12809	0.45205	0.956714	9688	15	0.078157
LIME1_P2	41	0.05914	0.24339	0.864131	5762	11	0.27354	0.044082	0.21996	0.880654	5116	18	0.27354
LCN6_P2	41	0.059143	0.24341	0.864131	5763	12	0.12074	0.34525	0.76793	1	15562	15	0.12074
MS4A18_ENST00000529108.1	41	0.059166	0.24343	0.864131	5764	13	0.2599	0.17132	0.53922	0.976394	11321	16	0.2599
FAM126A_P1P2	41	0.059168	0.24343	0.864131	5765	11	0.22226	0.31773	0.73964	1	15016	15	0.22226
ZHX3_P1P2	41	0.059178	0.24346	0.864131	5766	13	0.2792	0.25263	0.66368	1	13600	18	0.2792
ITFG1_P1P2	41	0.05918	0.24347	0.864131	5767	13	-0.12026	0.53007	0.89307	1	18120	16	-0.12026
PGM2L1_P1P2	41	0.059185	0.24348	0.864131	5768	15	0.11201	0.092688	0.36781	0.930168	8103	15	0.11201
ZNF34_P1P2	41	0.059192	0.24349	0.864131	5769	12	0.17072	0.11341	0.41655	0.94475	9034	15	0.17072
SLC18A1_P1P2	41	0.059208	0.24355	0.864131	5770	15	0.22082	0.2762	0.69349	1	14111	18	0.22082
PYGO1_P1P2	41	0.059212	0.24357	0.864131	5771	15	-0.24098	0.90437	0.99416	1	20276	11	-0.24098
RFPL2_P1P2	41	0.059223	0.2436	0.864131	5772	16	-0.22608	0.62766	0.93502	1	18950	12	-0.22608
NFASC_P1P2	41	0.059223	0.2436	0.864131	5773	14	-0.063983	0.44443	0.8437	1	17119	16	-0.063983
NAALADL2_ENST00000454872.1	41	0.059231	0.24362	0.864131	5774	15	-0.13601	0.10587	0.39871	0.938008	8714	12	-0.13601
CYP4F12_P1P2	41	0.059242	0.24363	0.864131	5775	16	-0.086337	0.47633	0.86409	1	17511	15	-0.086337
MPPE1_P1P2	41	0.059244	0.24364	0.864131	5776	16	-0.14458	0.089514	0.3603	0.929304	7951	11	-0.14458
GLIPR2_P1P2	41	0.059254	0.24369	0.864131	5777	6	0.19179	0.16063	0.52059	0.972287	10954	19	0.19179
DISP1_ENST00000284476.6	41	0.059256	0.24369	0.864131	5778	14	-0.056943	0.039423	0.20227	0.873738	4746	13	-0.056943
CORO6_P1P2	41	0.059261	0.24371	0.864131	5779	15	-0.050994	0.057895	0.26551	0.894235	6087	14	-0.050994
FAM156B_ENST00000416841.2	41	0.059285	0.24374	0.864131	5780	15	-0.052354	0.16246	0.52334	0.972287	11025	13	-0.052354
ZNF250_P1P2	41	0.059286	0.24374	0.864131	5781	12	-0.060327	0.86779	0.9902	1	20173	13	-0.060327
SLC8A1_P2	41	0.059286	0.24374	0.864131	5782	16	0.12036	0.17162	0.53959	0.976394	11330	19	0.12036
N6AMT2_P1P2	41	0.0593	0.24378	0.864131	5783	9	0.085844	0.044374	0.22067	0.880654	5132	17	0.085844
LHB_P1P2	41	0.059328	0.24381	0.864131	5784	17	-0.2267	0.17072	0.5382	0.976394	11302	10	-0.2267
FKTN_P1P2	41	0.059357	0.24383	0.864131	5785	14	-0.074413	0.31066	0.73235	1	14862	15	-0.074413
CLCNKB_P1P2	41	0.059369	0.24385	0.864131	5786	13	0.20937	0.11615	0.42413	0.948506	9161	19	0.20937
SYNRG_P1P2	41	0.059376	0.24388	0.864131	5787	17	-0.14446	0.2812	0.69903	1	14226	14	-0.14446
PLOD2_P1P2	41	0.059395	0.2439	0.864131	5788	10	0.057615	0.37969	0.79622	1	16135	16	0.057615
CNIH3_P1P2	41	0.059408	0.24394	0.864131	5789	13	-0.13912	0.30867	0.73032	1	14820	11	-0.13912
CTNNA3_P1P2	41	0.059422	0.24396	0.864131	5790	14	0.0027764	0.064227	0.28847	0.913366	6477	17	0.0027764
GEMIN4_P1P2	41	0.059426	0.24398	0.864131	5791	13	-0.090528	0.24	0.64833	0.999753	13294	14	-0.090528
ARL3_P1P2	41	0.059552	0.24435	0.864906	5792	14	0.24654	0.17412	0.54404	0.978857	11399	19	0.24654
KRTAP19-2_ENST00000334055.3	41	0.059568	0.24439	0.864906	5793	17	-0.32672	0.87108	0.99062	1	20181	13	-0.32672
ALPK3_P1P2	41	0.059597	0.24447	0.864906	5794	12	0.2439	0.19252	0.57421	0.987056	11930	17	0.2439
ZNF888_ENST00000454258.1	41	0.059625	0.24455	0.864906	5795	17	-0.23988	0.93527	0.99679	1	20362	10	-0.23988
MPHOSPH8_P1	41	0.059644	0.2446	0.864906	5796	17	-0.22499	0.4302	0.83303	1	16920	14	-0.22499
ZNF30_P1P2	41	0.059653	0.24461	0.864906	5797	12	-0.045072	0.50074	0.87787	1	17794	12	-0.045072
TBX4_P1	41	0.059709	0.24474	0.864906	5798	8	0.31866	0.0027183	0.021525	0.537659	818	18	0.31866
HEPACAM2_P1	41	0.05972	0.24475	0.864906	5799	17	-0.26915	0.33414	0.75707	1	15350	15	-0.26915
VOPP1_P1P2	41	0.059721	0.24475	0.864906	5800	14	0.00072998	0.0029111	0.022727	0.540224	862	19	0.00072998
PCF11_P1P2	41	0.059728	0.24476	0.864906	5801	14	0.073957	0.51734	0.88681	1	17969	13	0.073957
LAMP2_P1P2	41	0.059734	0.24479	0.864906	5802	14	-0.080402	0.14354	0.48724	0.970193	10293	16	-0.080402
TMSB10_P1P2	41	0.059735	0.24479	0.864906	5803	14	0.01301	0.5361	0.89611	1	18187	14	0.01301
GDPD1_P1P2	41	0.059741	0.24479	0.864906	5804	15	0.13369	0.24496	0.65527	1	13420	17	0.13369
PHF14_P1P2	41	0.059742	0.24479	0.864906	5805	15	-0.25409	0.91457	0.99509	1	20303	8	-0.25409
PKIA_P1P2	41	0.059785	0.24489	0.864906	5806	12	0.010187	0.2347	0.64094	0.997698	13176	13	0.010187
ACOT4_P1P2	41	0.059809	0.24497	0.864906	5807	13	-0.049156	0.12094	0.43569	0.952145	9376	14	-0.049156
MPC1_P1P2	41	0.059823	0.245	0.864906	5808	14	0.17991	0.28544	0.7034	1	14322	16	0.17991
EGFL7_P1	41	0.059862	0.24519	0.864906	5809	15	0.1844	0.29522	0.71508	1	14536	17	0.1844
CELA3A_P1P2	41	0.059873	0.24521	0.864906	5810	15	0.24557	0.0079529	0.053968	0.661574	1670	16	0.24557
SCXA_ENST00000340695.2	41	0.059873	0.24521	0.864906	5811	9	0.14318	0.26281	0.67702	1	13834	14	0.14318
DPF2_P1	41	0.059882	0.24522	0.864906	5812	11	0.0092264	0.18391	0.56025	0.983681	11674	12	0.0092264
CD180_P1P2	41	0.059887	0.24523	0.864906	5813	14	0.3361	0.11504	0.42061	0.946212	9116	18	0.3361
SALL4_P1P2	41	0.059889	0.24523	0.864906	5814	16	-0.054175	0.03226	0.17401	0.854678	4146	14	-0.054175
SLC46A2_P1P2	41	0.059891	0.24523	0.864906	5815	16	0.0093773	0.22642	0.62879	0.995465	12944	13	0.0093773
WASF3_P1P2	41	0.059947	0.24536	0.864906	5816	13	-0.13379	0.58921	0.92099	1	18678	13	-0.13379
OR8S1_P1P2	41	0.059961	0.24538	0.864906	5817	10	0.066442	0.10129	0.38851	0.937607	8499	13	0.066442
JUP_P1P2	41	0.059984	0.24539	0.864906	5818	11	0.4206	0.0047842	0.034713	0.587305	1210	22	0.4206
KRTAP25-1_ENST00000416044.1	41	0.05999	0.2454	0.864906	5819	16	-0.24596	0.53946	0.89769	1	18222	13	-0.24596
LAIR2_P1P2	41	0.060033	0.24549	0.864906	5820	11	0.14845	0.22957	0.63312	0.996488	13030	15	0.14845
CCDC85B_P1P2	41	0.060046	0.2455	0.864906	5821	12	0.19694	0.16464	0.52636	0.972287	11103	18	0.19694
GBX1_P1	41	0.060049	0.2455	0.864906	5822	9	0.33163	0.13654	0.47212	0.965149	10032	20	0.33163
ATP1B4_P1P2	41	0.060079	0.24558	0.865042	5823	12	0.12972	0.13289	0.46259	0.95956	9886	14	0.12972
CXCL1_P1P2	41	0.060093	0.24562	0.865042	5824	11	0.10887	0.078676	0.32978	0.924514	7316	17	0.10887
MROH7_P1P2	41	0.060137	0.24573	0.865252	5825	12	0.10558	0.20591	0.59598	0.990184	12342	17	0.10558
FCRL6_P1	41	0.060182	0.24585	0.865539	5826	13	0.1297	0.23407	0.63994	0.997698	13154	16	0.1297
DNAH2_P1P2	41	0.060208	0.24594	0.865703	5827	11	0.036662	0.17949	0.55264	0.98344	11523	17	0.036662
APOPT1_P1P2	41	0.060267	0.24609	0.8661	5828	17	-0.20722	0.0044122	0.032551	0.58216	1145	11	-0.20722
MYOT_P1P2	41	0.060295	0.24664	0.867556	5829	11	0.46306	0.028539	0.15767	0.839376	3851	22	0.46306
MYBPH_P1P2	41	0.06031	0.24669	0.867556	5830	17	-0.2662	0.7031	0.95912	1	19444	14	-0.2662
ANO5_P1P2	41	0.060314	0.24669	0.867556	5831	12	-0.056712	0.11832	0.42899	0.949404	9267	13	-0.056712
PNISR_P2	41	0.060319	0.24675	0.867556	5832	15	0.20642	0.0070179	0.048791	0.650841	1535	15	0.20642
KCNB1_P1P2	41	0.06034	0.24678	0.867556	5833	15	-0.047018	0.4866	0.86982	1	17616	16	-0.047018
CMTM2_P2	41	0.060355	0.2468	0.867556	5834	13	-0.020355	0.15251	0.50554	0.972287	10650	14	-0.020355
CKMT1B_ENST00000441322.1	41	0.060365	0.24683	0.867556	5835	14	0.25038	0.025209	0.14301	0.830847	3528	14	0.25038
SLC6A9_P1P2	41	0.060375	0.24685	0.867556	5836	15	0.023015	0.076201	0.32264	0.92104	7179	18	0.023015
COPRS_P1P2	41	0.060402	0.24694	0.867708	5837	12	-0.078634	0.24075	0.64936	0.999753	13313	12	-0.078634
FXYD1_P1P2	41	0.060438	0.24697	0.867708	5838	13	0.028853	0.068848	0.30181	0.91569	6750	16	0.028853
EGLN3_P1P2	41	0.060465	0.24704	0.867793	5839	14	0.11157	0.048841	0.23775	0.889309	5477	17	0.11157
NKRF_P1P2	41	0.060485	0.24712	0.867916	5840	17	-0.29461	0.98001	0.99935	1	20453	6	-0.29461
HNRNPL_P2	41	0.060502	0.24719	0.868037	5841	13	-0.018146	0.33906	0.76194	1	15440	13	-0.018146
KIAA1211_P2	41	0.060549	0.2473	0.868214	5842	17	-0.2846	0.34234	0.76508	1	15509	14	-0.2846
AATF_P1P2	41	0.060567	0.24733	0.868214	5843	12	0.35336	0.091364	0.36529	0.930168	8044	20	0.35336
DCTN4_P1P2	41	0.060616	0.24745	0.868481	5844	12	0.25473	0.026402	0.14797	0.832857	3642	19	0.25473
ELF2_P1P2	41	0.060622	0.24759	0.868781	5845	11	0.2797	0.0049054	0.036317	0.607575	1226	20	0.2797
DUSP12_P1P2	41	0.060635	0.24762	0.868781	5846	17	-0.27742	0.2413	0.65001	0.999753	13335	9	-0.27742
TTLL9_P1	41	0.060666	0.24768	0.868866	5847	13	0.16374	0.13166	0.45982	0.958964	9830	18	0.16374
PRM3_P1P2	41	0.060705	0.24782	0.868988	5848	9	0.44699	0.012955	0.082966	0.742058	2293	21	0.44699
C7orf76_ENST00000356686.1	41	0.06071	0.24785	0.868988	5849	10	0.24939	0.050517	0.24477	0.891776	5594	17	0.24939
ZNF517_P1P2	41	0.060716	0.24785	0.868988	5850	15	0.063244	0.1846	0.56143	0.983681	11698	17	0.063244
TET1_P1P2	41	0.060741	0.24789	0.868988	5851	15	0.063416	0.13596	0.47089	0.964919	10009	14	0.063416
WIPF1_P1P2	41	0.060754	0.24794	0.868995	5852	8	0.32237	0.070551	0.30742	0.9197	6856	18	0.32237
LRIT2_P1P2	41	0.060761	0.24803	0.868995	5853	12	0.094216	0.1468	0.49401	0.970193	10439	15	0.094216
OR52A1_ENST00000328942.1	41	0.060767	0.24808	0.868995	5854	10	0.49997	0.040673	0.2068	0.875728	4839	21	0.49997
ABI2_P1P2	41	0.060789	0.24814	0.868995	5855	16	-0.12511	0.53653	0.89632	1	18190	12	-0.12511
DAGLA_P1P2	41	0.060798	0.24816	0.868995	5856	12	0.33565	0.17462	0.54472	0.979323	11408	18	0.33565
CREB3_P1P2	41	0.060816	0.24819	0.868995	5857	14	0.22972	0.079316	0.33138	0.924514	7347	18	0.22972
UCP2_P1P2	41	0.060833	0.24825	0.868995	5858	13	0.070377	0.44307	0.84274	1	17098	13	0.070377
LOC100130880_NM_001243523	41	0.060842	0.24826	0.868995	5859	14	-0.076155	0.24761	0.65803	1	13482	10	-0.076155
PTGR1_P1P2	41	0.060848	0.24827	0.868995	5860	15	-0.034841	0.05449	0.25601	0.893105	5852	18	-0.034841
IRF5_P2	41	0.060934	0.24849	0.869292	5861	14	-0.17257	0.46122	0.8551	1	17342	13	-0.17257
DNM3_P1P2	41	0.060938	0.24849	0.869292	5862	14	0.016094	0.2667	0.68198	1	13913	13	0.016094
DLD_P1P2	41	0.060957	0.24853	0.869292	5863	10	0.40982	0.028399	0.15704	0.839376	3834	19	0.40982
EFNA2_P1P2	41	0.060963	0.24853	0.869292	5864	16	-0.11194	0.30786	0.72964	1	14792	15	-0.11194
CS_P1P2	41	0.060985	0.24859	0.869292	5865	17	-0.14937	0.27343	0.68984	1	14053	14	-0.14937
RHBDL2_P1	41	0.060992	0.24862	0.869292	5866	14	-0.049395	0.011662	0.076937	0.739834	2129	14	-0.049395
RAP2C_P1P2	41	0.061018	0.24869	0.869292	5867	14	-0.04515	0.24459	0.65467	1	13413	14	-0.04515
SLAMF6_P1P2	41	0.061026	0.2487	0.869292	5868	12	-0.045832	0.82378	0.98413	1	19997	12	-0.045832
IL31RA_P1	41	0.061059	0.24879	0.869323	5869	17	-0.1949	0.82947	0.98494	1	20012	11	-0.1949
MYOC_P1P2	41	0.06108	0.24888	0.869323	5870	17	-0.1086	0.028444	0.15723	0.839376	3839	14	-0.1086
GCM2_P1P2	41	0.0611	0.24892	0.869323	5871	13	0.29904	0.12452	0.44346	0.953704	9532	20	0.29904
PARVA_P1P2	41	0.061137	0.24896	0.869323	5872	9	0.15746	0.019769	0.11756	0.804267	2998	17	0.15746
SNUPN_P1P2	41	0.06115	0.24902	0.869323	5873	13	0.19656	0.16658	0.53037	0.974206	11166	17	0.19656
MAPK8_P1P2	41	0.061154	0.24903	0.869323	5874	8	0.31649	0.096136	0.37634	0.935355	8246	20	0.31649
NPR3_P1P2	41	0.06116	0.24903	0.869323	5875	14	-0.037461	0.041401	0.20999	0.876993	4907	12	-0.037461
FLNB_P1P2	41	0.061192	0.24909	0.869323	5876	11	0.29166	0.079029	0.33069	0.924514	7332	20	0.29166
RBMS1_P1P2	41	0.061202	0.2491	0.869323	5877	16	-0.13814	0.74451	0.96894	1	19650	12	-0.13814
KCNH4_P1P2	41	0.061238	0.24917	0.869323	5878	9	0.27324	0.14624	0.49279	0.970193	10411	19	0.27324
NR2F6_P1P2	41	0.061243	0.24917	0.869323	5879	17	-0.25428	0.81198	0.98246	1	19958	9	-0.25428
MSL2_P1P2	41	0.06127	0.24925	0.869444	5880	17	-0.10222	0.58452	0.91884	1	18640	12	-0.10222
LRRC7_ENST00000035383.5	41	0.061282	0.24929	0.86945	5881	14	0.42002	0.078323	0.32885	0.923981	7300	21	0.42002
TAL2_ENST00000334077.3	41	0.061329	0.24947	0.869718	5882	12	0.033535	0.035045	0.18454	0.860208	4387	16	0.033535
BUB3_P1P2	41	0.061347	0.24949	0.869718	5883	17	-0.33028	0.42795	0.83158	1	16885	12	-0.33028
ZNF490_P1P2	41	0.061363	0.24952	0.869718	5884	12	0.20656	0.019488	0.11628	0.804011	2954	19	0.20656
YAP1_P1P2	41	0.061416	0.24967	0.869718	5885	12	0.030506	0.12276	0.43945	0.952467	9456	17	0.030506
YIPF6_P1P2	41	0.06148	0.24976	0.869718	5886	11	0.23998	0.31983	0.74149	1	15062	17	0.23998
RHCE_P1P2	41	0.061486	0.24977	0.869718	5887	14	0.019835	0.69585	0.95692	1	19390	13	0.019835
MS4A8_P1P2	41	0.061492	0.24978	0.869718	5888	14	-0.049599	0.61384	0.93004	1	18859	12	-0.049599
SUN3_P2	41	0.061529	0.24994	0.869718	5889	14	-0.15952	0.80902	0.98196	1	19950	11	-0.15952
PREPL_P1P2	41	0.061552	0.24999	0.869718	5890	14	0.17503	0.15276	0.50591	0.972287	10659	17	0.17503
PHOSPHO1_P1P2	41	0.061554	0.24999	0.869718	5891	11	0.25982	0.026309	0.14762	0.832526	3637	17	0.25982
ESPN_P2	41	0.061569	0.25	0.869718	5892	15	0.24573	0.10359	0.39423	0.938008	8605	20	0.24573
RFPL4A_ENST00000434937.2	41	0.06157	0.25	0.869718	5893	16	-0.083887	0.079799	0.33304	0.924514	7378	17	-0.083887
LTA4H_P1P2	41	0.06159	0.25002	0.869718	5894	14	-0.25996	0.62143	0.93278	1	18905	11	-0.25996
SLC35D2_P1P2	41	0.061615	0.25011	0.869718	5895	16	-0.13073	0.6025	0.92586	1	18782	14	-0.13073
KIAA1257_P1P2	41	0.061617	0.25011	0.869718	5896	8	0.16311	0.19918	0.58518	0.989957	12123	19	0.16311
MXD4_P1P2	41	0.061629	0.25016	0.869718	5897	10	0.54415	0.0016426	0.013108	0.44947	598	26	0.54415
ADH1A_P1P2	41	0.061631	0.25016	0.869718	5898	15	0.033115	0.0032493	0.024854	0.551707	924	13	0.033115
VWDE_P1P2	41	0.061634	0.25016	0.869718	5899	7	0.54656	0.0098471	0.066259	0.710944	1910	23	0.54656
ADAMTS1_P1	41	0.061645	0.25019	0.869718	5900	17	0.024265	0.92645	0.99606	1	20340	9	0.024265
CHSY1_P1P2	41	0.061659	0.25022	0.869718	5901	12	0.00559	0.57196	0.91319	1	18529	12	0.00559
NKX2-6_P1P2	41	0.061684	0.25033	0.869718	5902	16	-0.22515	0.2332	0.63865	0.997622	13130	11	-0.22515
KIR2DL4_P1P2	41	0.06169	0.25034	0.869718	5903	17	-0.049491	0.30797	0.7297	1	14799	12	-0.049491
MIER2_P1P2	41	0.061709	0.25042	0.869718	5904	16	-0.078529	0.42599	0.83035	1	16855	13	-0.078529
ERCC1_P1P2	41	0.06171	0.25042	0.869718	5905	17	-0.18426	0.59005	0.92137	1	18693	13	-0.18426
PLCH1_P1	41	0.061731	0.25048	0.869718	5906	16	-0.017671	0.32726	0.74936	1	15222	14	-0.017671
MOGAT3_P1P2	41	0.061765	0.2506	0.869718	5907	11	0.303	0.031913	0.17279	0.854678	4116	18	0.303
SLC41A2_P1P2	41	0.061766	0.2506	0.869718	5908	10	0.27788	0.12229	0.43826	0.952467	9432	19	0.27788
HSPB8_P1P2	41	0.061814	0.25076	0.869718	5909	15	-0.13643	0.0070606	0.049018	0.650841	1542	13	-0.13643
MCU_P1P2	41	0.061842	0.25081	0.869718	5910	14	-0.10276	0.10681	0.40039	0.938785	8748	16	-0.10276
ITGA4_P1P2	41	0.061844	0.25081	0.869718	5911	8	0.49623	0.0074593	0.051299	0.660304	1593	24	0.49623
KIF18A_P1P2	41	0.061854	0.25084	0.869718	5912	12	0.22786	0.15387	0.50825	0.972287	10691	15	0.22786
C22orf46_P1P2	41	0.061866	0.25088	0.869718	5913	16	-0.2056	0.3919	0.80539	1	16337	12	-0.2056
TIMM22_P1P2	41	0.061869	0.25088	0.869718	5914	16	-0.26602	0.65294	0.94337	1	19120	13	-0.26602
CRISP1_P1P2	41	0.061877	0.25092	0.869718	5915	16	-0.093349	0.026173	0.14694	0.830981	3624	15	-0.093349
NR1H3_P1	41	0.061882	0.25095	0.869718	5916	15	0.043898	0.52191	0.88917	1	18023	15	0.043898
FEZ2_P1P2	41	0.061898	0.25096	0.869718	5917	8	0.60957	0.0064768	0.04576	0.645834	1452	22	0.60957
CFLAR_P1	41	0.061933	0.25104	0.869718	5918	10	0.36871	0.0047819	0.034699	0.587305	1208	21	0.36871
ATXN7L3B_P1P2	41	0.061934	0.25104	0.869718	5919	11	0.11339	0.64773	0.94169	1	19075	15	0.11339
PGAM1_P1P2	41	0.061944	0.25105	0.869718	5920	16	-0.00068227	0.29215	0.71126	1	14472	12	-0.00068227
USP51_P1P2	41	0.061954	0.25107	0.869718	5921	14	-0.049148	0.49654	0.87569	1	17741	12	-0.049148
MKI67IP_P1P2	41	0.061975	0.25113	0.869718	5922	17	-0.17921	0.64542	0.94093	1	19060	11	-0.17921
TAC3_P1P2	41	0.061987	0.25119	0.869718	5923	17	0.098961	0.046314	0.22856	0.887314	5278	15	0.098961
SUMO4_P1P2	41	0.062029	0.25129	0.869718	5924	13	0.23688	0.068396	0.30059	0.91569	6727	18	0.23688
JMJD4_P1P2	41	0.062032	0.25129	0.869718	5925	10	0.40654	0.038151	0.1983	0.87263	4649	22	0.40654
IFIT1B_P1P2	41	0.062045	0.25134	0.869718	5926	15	0.07977	0.16552	0.52803	0.972676	11134	17	0.07977
CPSF4_P1P2	41	0.062055	0.25136	0.869718	5927	6	0.60839	0.00043326	0.0040034	0.278956	294	23	0.60839
CAMK1G_P2	41	0.062059	0.25136	0.869718	5928	13	-0.017587	0.023914	0.13762	0.82718	3407	14	-0.017587
DCT_P1P2	41	0.062083	0.25143	0.86979	5929	15	0.18175	0.15763	0.51435	0.972287	10838	16	0.18175
C3orf79_ENST00000446603.2	41	0.062117	0.2516	0.870141	5930	9	0.10058	0.076374	0.32324	0.92104	7193	18	0.10058
C14orf159_P1P2	41	0.062128	0.25161	0.870141	5931	16	-0.16537	0.57326	0.91363	1	18542	14	-0.16537
CAPS2_P1P2	41	0.062161	0.25166	0.870163	5932	14	-0.17353	0.53833	0.8972	1	18206	12	-0.17353
WBP11_P2	41	0.062249	0.25188	0.870508	5933	16	0.12738	0.35047	0.77217	1	15656	16	0.12738
MAGED2_P2	41	0.062277	0.25195	0.870508	5934	16	0.071143	0.10007	0.38568	0.936337	8445	15	0.071143
EMG1_P1P2	41	0.062286	0.25202	0.870508	5935	15	0.16102	0.02275	0.13236	0.825128	3287	17	0.16102
RGPD1_ENST00000559485.1	41	0.062331	0.25215	0.870508	5936	16	-0.29509	0.23407	0.63994	0.997698	13155	13	-0.29509
GLO1_P1P2	41	0.062335	0.25217	0.870508	5937	15	-0.14216	0.088412	0.3575	0.92848	7880	8	-0.14216
AURKAIP1_P1P2	41	0.062381	0.25232	0.870508	5938	10	0.21083	0.050879	0.24568	0.891776	5628	17	0.21083
TNFSF9_P1P2	41	0.062386	0.25234	0.870508	5939	17	-0.13963	0.85445	0.9885	1	20107	11	-0.13963
PCDHA6_P1P2	41	0.062394	0.25234	0.870508	5940	8	0.29376	0.053425	0.25313	0.893105	5792	19	0.29376
TCF4_P1P2	41	0.062395	0.25234	0.870508	5941	14	-0.044503	0.057756	0.26506	0.894082	6078	14	-0.044503
SCUBE3_P1P2	41	0.062397	0.25234	0.870508	5942	11	0.31227	0.0026831	0.021278	0.537488	812	18	0.31227
UGP2_P1P2	41	0.06242	0.25241	0.870508	5943	11	0.034684	0.087688	0.35568	0.92848	7845	15	0.034684
AP4M1_P1P2	41	0.062433	0.25244	0.870508	5944	15	0.081727	0.28951	0.70828	1	14418	15	0.081727
LRRC30_P1P2	41	0.062456	0.25246	0.870508	5945	17	-0.25324	0.061135	0.27678	0.90185	6294	17	-0.25324
HMGN5_ENST00000358130.2	41	0.062459	0.25247	0.870508	5946	16	0.154	0.15842	0.51561	0.972287	10867	17	0.154
TRIM8_P1P2	41	0.062485	0.25249	0.870508	5947	14	-0.089187	0.46667	0.85839	1	17407	14	-0.089187
BTN3A3_P1P2	41	0.062508	0.25254	0.870508	5948	10	0.37657	0.0096221	0.065052	0.709347	1881	21	0.37657
NUP37_P1P2	41	0.062513	0.25255	0.870508	5949	12	-0.021099	0.15207	0.50467	0.972287	10634	18	-0.021099
NFYB_P1P2	41	0.062533	0.25262	0.870508	5950	14	0.4076	0.023919	0.13764	0.82718	3408	21	0.4076
STAP2_P1P2	41	0.062557	0.25276	0.870508	5951	11	0.22269	0.23312	0.63854	0.997622	13126	17	0.22269
ALG1L_ENST00000340333.3	41	0.062572	0.25276	0.870508	5952	13	-0.02722	0.35297	0.77446	1	15695	15	-0.02722
TMEM108_P1P2	41	0.062592	0.25281	0.870508	5953	15	-0.1958	0.75949	0.9721	1	19716	10	-0.1958
ARMC4_P1P2	41	0.062608	0.25289	0.870508	5954	12	0.24386	0.13342	0.46395	0.960225	9910	18	0.24386
SLC7A11_P1P2	41	0.062609	0.25289	0.870508	5955	13	-0.022826	0.14788	0.49618	0.970248	10479	17	-0.022826
SNX1_P1P2	41	0.062622	0.25292	0.870508	5956	16	0.073615	0.020661	0.12301	0.817711	3083	17	0.073615
TAX1BP3_P1P2	41	0.062636	0.25294	0.870508	5957	17	-0.13708	0.43194	0.83431	1	16942	11	-0.13708
GABRG3_P1P2	41	0.062645	0.25295	0.870508	5958	12	-0.075813	0.41344	0.82167	1	16667	13	-0.075813
HES3_P1P2	41	0.062659	0.25297	0.870508	5959	14	0.057692	0.57092	0.91272	1	18510	15	0.057692
TEX14_P1P2	41	0.062667	0.25299	0.870508	5960	16	-0.17453	0.099647	0.3847	0.936337	8418	14	-0.17453
C12orf75_P1P2	41	0.062689	0.25301	0.870508	5961	15	-0.16147	0.74581	0.9692	1	19656	13	-0.16147
NARS_P1P2	41	0.062734	0.25313	0.870508	5962	13	-0.043853	0.010645	0.071081	0.725231	1998	16	-0.043853
GTF3C2_P1P2	41	0.062787	0.25323	0.870508	5963	16	-0.018468	0.42869	0.83204	1	16899	16	-0.018468
STK40_P1P2	41	0.062804	0.25327	0.870508	5964	12	0.01532	0.051317	0.24685	0.891776	5672	16	0.01532
RDH16_P1P2	41	0.062804	0.25327	0.870508	5965	14	0.044357	0.31632	0.73781	1	14976	12	0.044357
BOD1_P1P2	41	0.06281	0.25328	0.870508	5966	14	0.10528	0.16913	0.53517	0.975637	11244	19	0.10528
E2F8_P1P2	41	0.06282	0.25329	0.870508	5967	12	0.58387	0.00029365	0.0027648	0.236178	238	24	0.58387
MYLK2_P1P2	41	0.062825	0.25331	0.870508	5968	12	0.30593	0.13671	0.47246	0.965149	10036	19	0.30593
RBP7_P1P2	41	0.062848	0.25335	0.870508	5969	11	0.46665	0.0033178	0.025253	0.553674	934	22	0.46665
COPS3_P1P2	41	0.06286	0.25337	0.870508	5970	12	0.23561	0.059055	0.26975	0.899523	6150	18	0.23561
RMDN1_P1P2	41	0.062907	0.25391	0.871921	5971	13	0.035816	0.19079	0.5713	0.986703	11875	14	0.035816
OR52D1_ENST00000322641.5	41	0.062908	0.25391	0.871921	5972	9	0.51818	0.0050951	0.037357	0.607944	1259	22	0.51818
SLA_P1P2	41	0.062918	0.25393	0.871921	5973	15	-0.20031	0.49597	0.87537	1	17734	15	-0.20031
OLFML2B_P1P2	41	0.062996	0.25408	0.871921	5974	8	0.18937	0.24748	0.65796	1	13477	18	0.18937
CLYBL_P1P2	41	0.063029	0.25411	0.871921	5975	10	0.15697	0.022352	0.13061	0.825128	3243	16	0.15697
DYNLRB1_P1	41	0.063037	0.25411	0.871921	5976	12	0.077342	0.027464	0.15214	0.832857	3744	16	0.077342
FCGR1A_P1P2	41	0.063044	0.25412	0.871921	5977	11	0.095202	0.45437	0.85034	1	17253	16	0.095202
BLOC1S2_P1P2	41	0.063045	0.25412	0.871921	5978	11	0.026501	0.79753	0.97971	1	19912	10	0.026501
ZNF660_P1P2	41	0.063091	0.25422	0.872064	5979	12	-0.041768	0.55852	0.90695	1	18396	14	-0.041768
BIRC5_P1P2	41	0.0631	0.25425	0.872064	5980	16	0.0091019	0.029899	0.16376	0.847032	3960	16	0.0091019
CD200R1_P1P2	41	0.063138	0.25435	0.872099	5981	15	-0.071668	0.08766	0.35557	0.92848	7841	14	-0.071668
BARHL2_P1P2	41	0.063145	0.25435	0.872099	5982	14	0.15896	0.014132	0.088233	0.746984	2421	19	0.15896
PRSS42_ENST00000429665.1	41	0.063173	0.25441	0.872183	5983	17	-0.046959	0.55809	0.9068	1	18391	13	-0.046959
UNC45A_P2	41	0.063216	0.25456	0.872536	5984	11	0.15546	0.01673	0.10291	0.782937	2696	15	0.15546
LDB2_P1P2	41	0.063252	0.25462	0.872596	5985	10	0.32545	0.083197	0.34353	0.927047	7572	21	0.32545
TSGA13_P1P2	41	0.063264	0.25466	0.872596	5986	15	-0.018728	0.079459	0.33226	0.924514	7357	13	-0.018728
ENST00000440475.1	41	0.063327	0.25483	0.872747	5987	13	0	0.15734	0.51367	0.972287	10829	15	0
TTLL8_ENST00000266182.6	41	0.063327	0.25483	0.872747	5988	13	0	0.15734	0.51367	0.972287	10828	15	0
TAOK1_P1P2	41	0.063366	0.25498	0.872747	5989	13	-0.059265	0.16001	0.51932	0.972287	10929	12	-0.059265
CECR6_P1P2	41	0.063391	0.25503	0.872747	5990	16	-0.20425	0.3229	0.74455	1	15117	12	-0.20425
GCFC2_P1P2	41	0.063404	0.25514	0.872747	5991	16	-0.15611	0.29961	0.72041	1	14617	12	-0.15611
FAM194B_P1P2	41	0.063417	0.25518	0.872747	5992	15	0.4016	0.019372	0.11581	0.804011	2942	20	0.4016
RPF2_P1P2	41	0.063421	0.25519	0.872747	5993	13	0.013743	0.52872	0.89238	1	18106	15	0.013743
NUP85_P1P2	41	0.063441	0.25523	0.872747	5994	9	0.33366	0.0042805	0.031719	0.578816	1124	19	0.33366
FARP1_P1P2	41	0.063488	0.25536	0.872747	5995	15	-0.098116	0.36999	0.78846	1	15984	12	-0.098116
TNFRSF9_P1P2	41	0.063502	0.25541	0.872747	5996	12	-0.058627	0.13221	0.46101	0.95924	9855	14	-0.058627
RNF32_P1P2	41	0.063504	0.25541	0.872747	5997	16	-0.021079	0.26727	0.68275	1	13927	14	-0.021079
CSMD3_P1P2	41	0.063514	0.25546	0.872747	5998	17	0.043207	0.17943	0.55254	0.98344	11521	17	0.043207
MAK_P1P2	41	0.063523	0.25547	0.872747	5999	15	-0.2804	0.082064	0.33904	0.925984	7510	18	-0.2804
MARS_P1P2	41	0.063528	0.25548	0.872747	6000	14	-0.017367	0.18067	0.55468	0.983546	11561	14	-0.017367
FIS1_P2	41	0.063532	0.25549	0.872747	6001	12	0.066975	0.016898	0.10367	0.784739	2709	17	0.066975
ZNF678_P1P2	41	0.063533	0.25549	0.872747	6002	16	-0.076937	0.047618	0.23316	0.88873	5381	17	-0.076937
NCOR2_ENST00000405201.1	41	0.063555	0.25554	0.872747	6003	11	0.32205	0.12994	0.45584	0.957479	9764	19	0.32205
AADACL4_P1P2	41	0.063567	0.25557	0.872747	6004	14	0.21599	0.30135	0.72235	1	14658	16	0.21599
SCP2D1_P1P2	41	0.063591	0.25564	0.872747	6005	13	0.02447	0.31282	0.73463	1	14902	14	0.02447
FGF6_P1P2	41	0.063599	0.25565	0.872747	6006	16	-0.093173	0.21746	0.6146	0.993176	12675	13	-0.093173
NEUROG3_P1P2	41	0.063604	0.25565	0.872747	6007	15	0.088856	0.11643	0.42459	0.948506	9176	19	0.088856
PARS2_P1P2	41	0.063611	0.25566	0.872747	6008	15	-0.19548	0.8166	0.98314	1	19970	13	-0.19548
OR6B1_ENST00000408922.2	41	0.063617	0.25574	0.872747	6009	16	-0.11134	0.81526	0.98297	1	19966	11	-0.11134
ADAM19_P1P2	41	0.063644	0.25576	0.872747	6010	11	0.075139	0.11009	0.40925	0.943473	8892	17	0.075139
TAPBPL_P1P2	41	0.063654	0.25577	0.872747	6011	15	-0.25808	0.11377	0.41771	0.94475	9061	14	-0.25808
PTPDC1_P1P2	41	0.06372	0.2559	0.872752	6012	6	0.46266	0.004446	0.03277	0.582447	1153	23	0.46266
UBAP2L_P1P2	41	0.063727	0.25592	0.872752	6013	12	0.17668	0.14576	0.49184	0.970193	10391	20	0.17668
RNF13_P1P2	41	0.063735	0.25595	0.872752	6014	17	0.093489	0.34358	0.76633	1	15530	16	0.093489
HCFC2_P1P2	41	0.063776	0.25606	0.872752	6015	13	0.10683	0.55849	0.90693	1	18395	16	0.10683
B3GNT6_P1P2	41	0.063786	0.2561	0.872752	6016	10	0.28343	0.22997	0.63374	0.99675	13040	16	0.28343
NSMCE4A_P1P2	41	0.063802	0.25615	0.872752	6017	13	0.23699	0.40355	0.81395	1	16518	17	0.23699
NEDD9_P1	41	0.063804	0.25615	0.872752	6018	16	-0.15498	0.20744	0.59806	0.990493	12383	13	-0.15498
SLC30A6_P1P2	41	0.06383	0.2562	0.872752	6019	13	0.13039	0.37444	0.79198	1	16057	16	0.13039
ADSS_P1P2	41	0.063831	0.2562	0.872752	6020	15	-0.32119	0.99997	1	1	20505	5	-0.32119
CYB5R2_P1P2	41	0.063857	0.25634	0.872752	6021	13	0.14796	0.6274	0.93495	1	18948	15	0.14796
DLGAP5_P1P2	41	0.063863	0.25642	0.872752	6022	15	-0.061224	0.53739	0.89682	1	18200	13	-0.061224
THSD7A_P1P2	41	0.063874	0.25651	0.872752	6023	16	0.1351	0.14615	0.49262	0.970193	10405	13	0.1351
C1orf167_P1P2	41	0.063922	0.25663	0.872752	6024	16	0.2479	0.2512	0.66191	1	13567	16	0.2479
TGM7_P1	41	0.063935	0.25665	0.872752	6025	8	0.12925	0.22702	0.62944	0.995465	12960	14	0.12925
ATF2_P1P2	41	0.063951	0.25669	0.872752	6026	15	-0.0096994	0.12715	0.45003	0.956622	9646	16	-0.0096994
OAT_P1P2	41	0.063986	0.25677	0.872752	6027	9	0.067399	0.15144	0.5035	0.972287	10613	16	0.067399
MKNK1_P2	41	0.063995	0.25677	0.872752	6028	11	-0.1446	0.16665	0.53047	0.974206	11168	13	-0.1446
H1FOO_P1P2	41	0.064002	0.25678	0.872752	6029	9	0.39484	0.033782	0.17968	0.857043	4299	20	0.39484
PODNL1_P1P2	41	0.064062	0.25693	0.872752	6030	16	-0.33486	0.94017	0.99713	1	20377	10	-0.33486
ATP1A2_P2	41	0.064066	0.25693	0.872752	6031	14	0.16535	0.085808	0.35075	0.928085	7747	15	0.16535
SORBS1_P2	41	0.06408	0.25695	0.872752	6032	14	0.25842	0.2407	0.64928	0.999753	13311	18	0.25842
ENSA_P1P2	41	0.064083	0.25696	0.872752	6033	15	-0.2326	0.14206	0.4842	0.969489	10244	14	-0.2326
AP3S1_P1P2	41	0.064102	0.257	0.872752	6034	14	-0.11485	0.66083	0.94594	1	19185	15	-0.11485
NUDT14_P1P2	41	0.064103	0.257	0.872752	6035	16	-0.147	0.0028898	0.022606	0.540224	853	13	-0.147
TRIM49_ENST00000329758.1	41	0.064117	0.25702	0.872752	6036	16	-0.20352	0.83968	0.9864	1	20049	12	-0.20352
NAA35_P1P2	41	0.064126	0.25706	0.872752	6037	17	0.044668	0.6323	0.9366	1	18973	15	0.044668
RBM3_P1P2	41	0.064137	0.25709	0.872752	6038	12	0.15582	0.11573	0.42224	0.946919	9145	17	0.15582
IFI27L1_P1P2	41	0.064144	0.25711	0.872752	6039	16	0.19161	0.064646	0.28966	0.91343	6502	16	0.19161
ORC5_P1P2	41	0.064181	0.25717	0.872752	6040	14	0.029647	0.18225	0.55714	0.983546	11614	17	0.029647
TTC4_P1P2	41	0.064188	0.25718	0.872752	6041	16	0.27952	0.094621	0.3727	0.934963	8176	20	0.27952
IFFO1_P1	41	0.064196	0.2572	0.872752	6042	16	-0.13759	0.23197	0.63698	0.997452	13096	14	-0.13759
C16orf54_P1P2	41	0.064214	0.25733	0.872752	6043	15	0.12698	0.48617	0.86958	1	17611	16	0.12698
FPR2_P1P2	41	0.064221	0.25734	0.872752	6044	13	0.15429	0.036746	0.19236	0.866579	4551	20	0.15429
CNTN6_P1P2	41	0.064224	0.25734	0.872752	6045	17	-0.07151	0.13762	0.47418	0.96542	10071	12	-0.07151
RPL18A_P1P2	41	0.06426	0.25746	0.872752	6046	11	0.072428	0.82323	0.98403	1	19995	12	0.072428
DPYSL5_P1P2	41	0.064285	0.25749	0.872752	6047	14	0.011651	0.29872	0.7197	1	14604	11	0.011651
MZT1_P1P2	41	0.064324	0.2576	0.872752	6048	17	-0.28433	0.57981	0.91657	1	18600	12	-0.28433
YWHAH_P1P2	41	0.064341	0.25764	0.872752	6049	10	0.21539	0.19218	0.57379	0.987056	11914	18	0.21539
NCR2_P1P2	41	0.064354	0.25768	0.872752	6050	11	-0.039783	0.066196	0.29394	0.91343	6583	9	-0.039783
ZNF514_P2	41	0.064356	0.25768	0.872752	6051	10	0.12549	0.074766	0.31915	0.92104	7088	18	0.12549
ZNF556_P1P2	41	0.064375	0.25771	0.872752	6052	14	-0.065788	0.22	0.61817	0.993176	12756	15	-0.065788
PPP1R15A_P1P2	41	0.064377	0.25771	0.872752	6053	12	0.15358	0.26741	0.68287	1	13932	17	0.15358
DPF2_P2	41	0.064397	0.25781	0.872752	6054	14	0.028231	0.28221	0.70011	1	14251	15	0.028231
MZT2B_P1P2	41	0.064489	0.258	0.872752	6055	17	-0.28394	0.14547	0.49126	0.970193	10379	14	-0.28394
CYP2J2_P1P2	41	0.06449	0.258	0.872752	6056	16	0.09094	0.052579	0.25089	0.893105	5747	18	0.09094
TAS2R4_ENST00000247881.2	41	0.064519	0.25805	0.872752	6057	12	0.032783	0.011994	0.078524	0.739834	2164	18	0.032783
GTPBP8_P1P2	41	0.06452	0.25805	0.872752	6058	17	-0.29272	0.48094	0.86666	1	17556	7	-0.29272
JARID2_P1P2	41	0.064521	0.25807	0.872752	6059	17	-0.061322	0.33293	0.7557	1	15332	12	-0.061322
C16orf89_P1P2	41	0.064552	0.25817	0.872752	6060	15	0.13719	0.11623	0.42426	0.948506	9166	16	0.13719
PILRB_P1P2	41	0.064576	0.25822	0.872752	6061	12	0.0050597	0.45455	0.85047	1	17257	14	0.0050597
CPEB3_P1P2	41	0.064619	0.25837	0.872752	6062	12	-0.010256	0.16499	0.52707	0.97253	11115	16	-0.010256
CCRN4L_P1P2	41	0.064634	0.25841	0.872752	6063	15	-0.20973	0.32413	0.74592	1	15150	12	-0.20973
GABRB3_P1P2	41	0.064637	0.25841	0.872752	6064	17	-0.32876	0.36606	0.78477	1	15924	11	-0.32876
NUDT22_P1P2	41	0.064668	0.25846	0.872752	6065	13	0.12948	0.51702	0.88669	1	17967	14	0.12948
METTL6_P1P2	41	0.064678	0.25848	0.872752	6066	15	-0.23303	0.18976	0.56977	0.986057	11844	11	-0.23303
KAT6A_P1P2	41	0.064707	0.25856	0.872752	6067	11	0.098513	0.060684	0.27572	0.90185	6252	18	0.098513
CLDN3_P1P2	41	0.064747	0.25868	0.872752	6068	15	-0.18811	0.25695	0.66944	1	13703	15	-0.18811
EMX2_P1P2	41	0.064748	0.25868	0.872752	6069	9	0.093283	0.086837	0.35349	0.92848	7797	17	0.093283
OR11G2_ENST00000357366.3	41	0.064766	0.25876	0.872752	6070	14	0.10939	0.055995	0.26032	0.893105	5966	15	0.10939
EXOC6_P1P2	41	0.06478	0.25877	0.872752	6071	14	0.016314	0.26495	0.6797	1	13875	16	0.016314
DRGX_P1P2	41	0.064793	0.25878	0.872752	6072	12	0.21335	0.088092	0.35637	0.92848	7867	19	0.21335
CCDC178_ENST00000300227.8	41	0.064795	0.25878	0.872752	6073	11	0	0.10719	0.40115	0.938952	8763	16	0
ENST00000383096.3	41	0.064795	0.25878	0.872752	6074	11	0	0.10719	0.40115	0.938952	8762	16	0
TM4SF20_P1P2	41	0.064806	0.25879	0.872752	6075	17	-0.24877	0.38604	0.80154	1	16249	16	-0.24877
GREB1_P1P2	41	0.064811	0.25881	0.872752	6076	17	-0.0081292	0.80188	0.98058	1	19922	14	-0.0081292
STEAP1B_P1P2	41	0.064825	0.25887	0.872752	6077	13	0.1685	0.0079427	0.053929	0.661574	1666	16	0.1685
CMC2_P1P2	41	0.064834	0.25888	0.872752	6078	10	0.21805	0.32307	0.74466	1	15121	18	0.21805
TOMM20L_P1P2	41	0.06485	0.2589	0.872752	6079	15	-0.0028454	0.29492	0.71445	1	14528	16	-0.0028454
TRAF4_P1P2	41	0.064926	0.25906	0.872752	6080	15	0.060706	0.26717	0.68267	1	13925	17	0.060706
ASH1L_P1P2	41	0.064927	0.25906	0.872752	6081	17	-0.25037	0.6682	0.94845	1	19229	12	-0.25037
CLEC9A_P2	41	0.06497	0.25913	0.872752	6082	10	0.23037	0.060979	0.27638	0.90185	6279	18	0.23037
NANS_P1P2	41	0.065007	0.25917	0.872752	6083	16	-0.1906	0.36333	0.78226	1	15869	15	-0.1906
SPRED3_P1P2	41	0.065031	0.25921	0.872752	6084	11	0.066447	0.027758	0.1539	0.835967	3768	15	0.066447
COL8A1_P1P2	41	0.065045	0.25924	0.872752	6085	16	-0.049302	0.63811	0.93855	1	19014	12	-0.049302
LY6K_P1P2	41	0.065058	0.25927	0.872752	6086	8	0.079264	0.13118	0.45901	0.958775	9813	16	0.079264
FAM154A_P1P2	41	0.065062	0.25927	0.872752	6087	14	0.014184	0.46109	0.85504	1	17341	17	0.014184
RNF146_P1P2	41	0.065069	0.25929	0.872752	6088	17	0.0020919	0.21525	0.61107	0.993176	12614	16	0.0020919
EPS15L1_P1P2	41	0.065079	0.25933	0.872752	6089	10	0.070637	0.15526	0.51029	0.972287	10748	17	0.070637
C21orf62_P1P2	41	0.065084	0.25933	0.872752	6090	12	0.272	0.27817	0.69577	1	14155	17	0.272
HELB_P1P2	41	0.065085	0.25933	0.872752	6091	14	0.25109	0.58922	0.92099	1	18679	16	0.25109
FAM166B_P1P2	41	0.065103	0.25936	0.872752	6092	15	-0.20838	0.46844	0.85942	1	17429	14	-0.20838
SLC27A3_P1P2	41	0.065116	0.25938	0.872752	6093	16	-0.082788	0.093913	0.37119	0.934164	8150	19	-0.082788
CSN1S1_P1P2	41	0.065135	0.25942	0.872752	6094	9	0.17049	0.58446	0.91883	1	18639	16	0.17049
SYN2_P1P2	41	0.065145	0.25945	0.872752	6095	9	0.23205	0.089592	0.36047	0.929424	7955	18	0.23205
OR8B12_ENST00000306842.2	41	0.065164	0.25948	0.872752	6096	15	0.12427	0.0062276	0.044527	0.638994	1427	17	0.12427
CST2_P1P2	41	0.065172	0.25951	0.872752	6097	15	-0.12702	0.63086	0.93613	1	18967	12	-0.12702
USP37_P1P2	41	0.065175	0.25951	0.872752	6098	17	-0.25927	0.88655	0.99255	1	20227	11	-0.25927
ALS2_P1P2	41	0.065178	0.25952	0.872752	6099	15	0.20046	0.23447	0.64064	0.997698	13168	17	0.20046
MARVELD1_P1P2	41	0.065225	0.26018	0.874711	6100	10	0.16278	0.077014	0.3251	0.922215	7230	18	0.16278
B4GALT5_P1P2	41	0.065233	0.26018	0.874711	6101	13	-0.13122	0.82198	0.98388	1	19987	13	-0.13122
BOD1L1_P1	41	0.065278	0.26026	0.874752	6102	16	-0.084404	0.53859	0.89728	1	18210	13	-0.084404
HRASLS5_P1P2	41	0.065281	0.26028	0.874752	6103	13	0.45182	0.14618	0.49269	0.970193	10409	19	0.45182
MAP2K3_P1P2	41	0.065335	0.26044	0.874803	6104	15	-0.024102	0.068157	0.3	0.91569	6717	16	-0.024102
TPMT_P1P2	41	0.065364	0.2605	0.874803	6105	10	0.24565	0.028038	0.15491	0.835967	3795	20	0.24565
CERS6_P1P2	41	0.065388	0.26058	0.874803	6106	16	-0.10957	0.75392	0.97086	1	19691	13	-0.10957
FASTKD3_P1P2	41	0.065414	0.26073	0.874803	6107	16	-0.14138	0.78749	0.97776	1	19848	11	-0.14138
MCHR2_P1P2	41	0.065424	0.26074	0.874803	6108	9	0.094112	0.50832	0.88195	1	17876	13	0.094112
OR10H4_ENST00000322107.1	41	0.06546	0.26084	0.874803	6109	9	0.25233	0.055445	0.25867	0.893105	5915	18	0.25233
SKIDA1_P2	41	0.065472	0.26087	0.874803	6110	16	-0.14259	0.080494	0.33508	0.924514	7424	16	-0.14259
SPATA21_P1P2	41	0.065477	0.2609	0.874803	6111	11	0.23684	0.022171	0.12993	0.825128	3223	19	0.23684
ZNF616_P1P2	41	0.065524	0.26109	0.874803	6112	10	0.27358	0.019893	0.11884	0.810224	3005	20	0.27358
C5orf48_P1P2	41	0.06554	0.26113	0.874803	6113	12	0.31485	0.040427	0.20576	0.875728	4815	20	0.31485
CHP1_P1P2	41	0.065572	0.26115	0.874803	6114	14	-0.35014	0.39879	0.81048	1	16449	11	-0.35014
DSTN_P1P2	41	0.065575	0.26115	0.874803	6115	17	-0.27327	0.93518	0.99679	1	20360	10	-0.27327
PPIL1_P1P2	41	0.065577	0.26115	0.874803	6116	15	-0.17825	0.032486	0.17478	0.854678	4164	14	-0.17825
KHDRBS1_P1P2	41	0.065592	0.26119	0.874803	6117	14	0.016174	0.079764	0.33285	0.924514	7376	13	0.016174
HAVCR2_ENST00000307851.4	41	0.065611	0.26123	0.874803	6118	16	0.054945	0.0003538	0.0032446	0.249249	267	14	0.054945
GFPT1_P1P2	41	0.065671	0.26149	0.874803	6119	14	0.065588	0.51543	0.88559	1	17954	16	0.065588
TMEM106A_P1P2	41	0.065681	0.2615	0.874803	6120	10	0.027553	0.011226	0.074097	0.727477	2087	14	0.027553
FHL5_P1P2	41	0.065695	0.26153	0.874803	6121	10	0.17452	0.075823	0.32184	0.92104	7153	15	0.17452
GPR116_P1	41	0.065706	0.26153	0.874803	6122	14	0.19725	0.0043561	0.032173	0.579987	1137	17	0.19725
PGLYRP2_P1P2	41	0.065715	0.26154	0.874803	6123	14	0.066584	0.14297	0.48606	0.969987	10278	16	0.066584
ERGIC3_P1P2	41	0.065718	0.26155	0.874803	6124	17	-0.34846	0.043658	0.21848	0.880654	5084	14	-0.34846
ENST00000409571.1	41	0.065718	0.26155	0.874803	6125	13	0	0.35261	0.77408	1	15692	15	0
NRXN2_ENST00000377551.1	41	0.065718	0.26155	0.874803	6126	13	0	0.35261	0.77408	1	15691	15	0
KBTBD4_ENST00000450908.1	41	0.065734	0.26166	0.874803	6127	11	0.072436	0.26707	0.68254	1	13922	15	0.072436
FASTKD2_P1P2	41	0.065758	0.26169	0.874803	6128	15	0.12155	0.15389	0.50835	0.972287	10693	18	0.12155
C9orf172_P1P2	41	0.065759	0.26169	0.874803	6129	13	-0.08426	0.30608	0.72742	1	14746	14	-0.08426
LTV1_P1P2	41	0.065759	0.2617	0.874803	6130	14	0.16548	0.067012	0.29607	0.91343	6640	18	0.16548
SLC13A5_P1P2	41	0.065773	0.26173	0.874803	6131	13	0.045099	0.047017	0.23118	0.887941	5333	13	0.045099
CLSTN1_P1P2	41	0.0658	0.26174	0.874803	6132	17	0.023324	0.43466	0.83662	1	16981	12	0.023324
UGT1A5_P1P2	41	0.065811	0.26179	0.874803	6133	14	0.19268	0.049219	0.23916	0.890981	5503	18	0.19268
SCAPER_P1P2	41	0.065811	0.26179	0.874803	6134	16	-0.30256	0.70062	0.95833	1	19425	13	-0.30256
GCNT6_ENST00000417671.1	41	0.065887	0.26201	0.874803	6135	15	-0.01207	0.047012	0.23115	0.887941	5332	15	-0.01207
IRX3_P1P2	41	0.065898	0.26206	0.874803	6136	14	0.19865	0.31778	0.73969	1	15018	17	0.19865
WIPI2_P1P2	41	0.065911	0.2621	0.874803	6137	7	0.42334	0.0079942	0.054191	0.661574	1678	24	0.42334
ATP11C_ENST00000361648.2	41	0.065921	0.26212	0.874803	6138	14	0.22594	0.010287	0.069286	0.722121	1968	17	0.22594
CNTN4_P1P2	41	0.065922	0.26212	0.874803	6139	14	0.0025161	0.047019	0.23118	0.887941	5334	15	0.0025161
TXN_P1P2	41	0.065962	0.26221	0.874803	6140	13	0.43702	0.037639	0.19617	0.872624	4611	22	0.43702
PCDHAC2_P1P2	41	0.065967	0.26221	0.874803	6141	15	0.18469	0.014848	0.09321	0.765491	2497	19	0.18469
C1orf198_P1	41	0.065977	0.26221	0.874803	6142	13	0.0058753	0.001099	0.0092887	0.399192	476	17	0.0058753
EFCAB1_P1P2	41	0.065986	0.26223	0.874803	6143	11	0.07429	0.098211	0.38192	0.936337	8352	16	0.07429
TP53I3_P1P2	41	0.066021	0.26231	0.874803	6144	15	0.08589	0.07367	0.31646	0.92104	7036	17	0.08589
OR4M2_ENST00000332663.2	41	0.066055	0.26235	0.874803	6145	17	-0.25899	0.60462	0.92664	1	18801	9	-0.25899
CWF19L1_P1P2	41	0.066056	0.26235	0.874803	6146	14	0.041212	7.0184e-05	0.00073735	0.109592	138	14	0.041212
KYNU_P1P2	41	0.066059	0.26235	0.874803	6147	14	0.034188	0.26151	0.67519	1	13806	16	0.034188
ZNF45_P1P2	41	0.066065	0.26236	0.874803	6148	14	0.026684	0.30788	0.72965	1	14793	14	0.026684
NFAM1_P1P2	41	0.066079	0.26237	0.874803	6149	15	-0.037661	0.16439	0.52603	0.972287	11095	15	-0.037661
FAM132B_P1P2	41	0.066091	0.2624	0.874803	6150	13	-0.015633	0.46586	0.85796	1	17400	11	-0.015633
S100Z_P1P2	41	0.066106	0.26243	0.874803	6151	16	-0.25407	0.46507	0.85756	1	17394	12	-0.25407
ETFA_P1P2	41	0.066109	0.26244	0.874803	6152	11	0.094041	0.037289	0.19415	0.86803	4586	12	0.094041
TMEM211_ENST00000423535.1	41	0.066124	0.26248	0.874803	6153	15	-0.10652	0.03343	0.17784	0.854678	4263	17	-0.10652
GIMAP1_ENST00000307194.5	41	0.066153	0.26254	0.874803	6154	13	0.049317	0.40739	0.81706	1	16575	14	0.049317
C10orf90_ENST00000284694.7	41	0.066167	0.2626	0.874803	6155	15	-0.052652	0.40293	0.81346	1	16512	14	-0.052652
ISL2_P1P2	41	0.066174	0.26261	0.874803	6156	12	0.35746	0.086668	0.35305	0.92848	7790	21	0.35746
OR51M1_ENST00000328611.3	41	0.066189	0.26264	0.874803	6157	11	0.2254	0.26041	0.67388	1	13777	16	0.2254
KRTAP6-3_ENST00000391624.1	41	0.066196	0.26264	0.874803	6158	15	-0.12778	0.46717	0.85867	1	17415	16	-0.12778
FOXO6_P1P2	41	0.066237	0.26284	0.874816	6159	9	0.48618	0.0019242	0.015121	0.467513	662	22	0.48618
TNIP3_P1P2	41	0.066237	0.26284	0.874816	6160	11	0.10695	0.52397	0.89004	1	18042	13	0.10695
SLC7A6OS_P1P2	41	0.066238	0.26284	0.874816	6161	16	-0.23136	0.64327	0.94027	1	19055	12	-0.23136
ATP6V1A_P1P2	41	0.066249	0.26285	0.874816	6162	17	-0.16621	0.47058	0.86077	1	17452	12	-0.16621
MRPS22_P1P2	41	0.066257	0.26286	0.874816	6163	10	0.33252	0.16579	0.52862	0.973324	11137	19	0.33252
DAB1_ENST00000371236.2	41	0.06634	0.26305	0.875195	6164	15	-0.096852	0.51811	0.88709	1	17980	14	-0.096852
GPR176_P1P2	41	0.066345	0.26307	0.875195	6165	15	0.039021	0.52003	0.88795	1	18001	14	0.039021
CCDC23_P1P2	41	0.066358	0.2631	0.875195	6166	16	-0.055531	0.23202	0.63701	0.997452	13099	13	-0.055531
TK2_P1P2	41	0.066423	0.26323	0.875473	6167	14	0.39048	0.016709	0.10284	0.782933	2693	20	0.39048
C10orf107_P1P2	41	0.06645	0.26328	0.875477	6168	14	0.13843	0.21966	0.61783	0.993176	12740	16	0.13843
MCFD2_P1	41	0.066463	0.26331	0.875477	6169	11	0.22207	0.10561	0.39819	0.938008	8702	18	0.22207
BMP2_P1	41	0.066553	0.26346	0.875824	6170	11	0.25213	0.0036532	0.02745	0.567994	990	19	0.25213
DPPA3_P1P2	41	0.066634	0.26359	0.876045	6171	15	0.083202	0.086171	0.35152	0.928085	7767	16	0.083202
ZBTB49_P1P2	41	0.066644	0.26363	0.876045	6172	14	0.11251	0.3648	0.78363	1	15903	15	0.11251
SEMA4B_P1	41	0.066679	0.26373	0.876045	6173	11	0.1541	0.23302	0.63844	0.997622	13124	19	0.1541
CSPG5_P1P2	41	0.066706	0.26377	0.876045	6174	17	-0.33219	0.98232	0.99944	1	20457	10	-0.33219
PDE4C_P1	41	0.066717	0.26378	0.876045	6175	17	-0.0059003	0.49577	0.87527	1	17730	14	-0.0059003
ZNF740_P1P2	41	0.066721	0.26379	0.876045	6176	12	0.079129	0.4632	0.85653	1	17366	17	0.079129
DEFB136_ENST00000382209.2	41	0.066739	0.26386	0.876045	6177	12	0.25374	0.061949	0.28031	0.906805	6338	18	0.25374
MAP7_P2	41	0.06674	0.26387	0.876045	6178	15	-0.045775	0.055915	0.26015	0.893105	5952	16	-0.045775
PIH1D3_P1P2	41	0.066762	0.26393	0.876092	6179	17	-0.35026	0.72003	0.96332	1	19527	12	-0.35026
OR52E8_ENST00000537935.1	41	0.066809	0.2641	0.876446	6180	11	-0.00091274	0.20678	0.59725	0.990493	12362	16	-0.00091274
TMC1_ENST00000396237.3	41	0.066823	0.26412	0.876446	6181	13	0.35409	0.17305	0.54204	0.977412	11373	18	0.35409
RETNLB_P1P2	41	0.066847	0.26421	0.876531	6182	11	-0.021913	0.63687	0.93818	1	19002	15	-0.021913
H1F0_P1P2	41	0.06686	0.26423	0.876531	6183	15	-0.1991	0.12425	0.44293	0.953704	9521	14	-0.1991
ASTE1_P1P2	41	0.066862	0.26431	0.876623	6184	17	-0.29723	0.39866	0.81045	1	16447	11	-0.29723
WBP2NL_P1P2	41	0.066881	0.26434	0.876623	6185	13	0.10853	0.029308	0.16127	0.844847	3914	17	0.10853
SBF2_P1P2	41	0.066911	0.2644	0.876644	6186	15	-0.22927	0.11394	0.41793	0.94475	9073	14	-0.22927
IL1RN_P2	41	0.066933	0.26451	0.876644	6187	17	-0.21367	0.079366	0.33155	0.924514	7352	12	-0.21367
DHX16_P1P2	41	0.06694	0.26452	0.876644	6188	13	-0.062605	0.1417	0.48348	0.969478	10227	14	-0.062605
SETMAR_P1P2	41	0.066944	0.26452	0.876644	6189	10	-0.038516	0.092633	0.36768	0.930168	8101	16	-0.038516
SRRD_P1P2	41	0.066965	0.26459	0.876689	6190	7	0.362	0.021502	0.12714	0.823395	3165	21	0.362
ENST00000355544.5	41	0.066984	0.26466	0.876689	6191	13	0	0.0081006	0.054737	0.663615	1691	13	0
SULT1A3_ENST00000354723.6	41	0.066984	0.26466	0.876689	6192	13	0	0.0081006	0.054737	0.663615	1690	13	0
ZBTB34_P1P2	41	0.067027	0.26479	0.876963	6193	9	0.19335	0.038014	0.19763	0.87263	4639	20	0.19335
SMIM10_P1P2	41	0.067055	0.26488	0.876974	6194	11	0.37703	0.11261	0.41478	0.944136	9011	20	0.37703
VPS8_P1P2	41	0.067055	0.26488	0.876974	6195	14	-0.097318	0.21619	0.61282	0.993176	12640	12	-0.097318
SNTA1_P1P2	41	0.067075	0.26542	0.878053	6196	17	-0.13789	0.31166	0.73329	1	14881	12	-0.13789
PLEKHG7_ENST00000344636.3	41	0.067094	0.26545	0.878053	6197	10	-0.06259	0.38728	0.80241	1	16267	13	-0.06259
CD46_P1P2	41	0.067101	0.26552	0.878053	6198	17	0.053472	0.0050332	0.036988	0.607575	1248	15	0.053472
SGCD_P1P2	41	0.067124	0.26555	0.878053	6199	15	0.1277	0.092795	0.36799	0.930168	8108	15	0.1277
FOXD4_ENST00000382500.2	41	0.06713	0.26555	0.878053	6200	11	0.28356	0.045318	0.22439	0.88396	5202	19	0.28356
SLC22A18_P1	41	0.067146	0.26557	0.878053	6201	15	-0.16265	0.22724	0.62978	0.995465	12967	18	-0.16265
C1orf177_P1P2	41	0.067169	0.26566	0.878053	6202	15	-0.068914	0.15629	0.51214	0.972287	10781	13	-0.068914
TBX18_P1	41	0.067178	0.26568	0.878053	6203	12	0.22609	0.24405	0.65384	1	13397	17	0.22609
ZNF852_P1P2	41	0.067197	0.26579	0.878053	6204	8	0.18573	0.052132	0.24966	0.893105	5720	16	0.18573
UGT1A1_P2	41	0.067209	0.26581	0.878053	6205	16	-0.031165	0.55911	0.90722	1	18402	15	-0.031165
SLC39A1_P1P2	41	0.067274	0.26602	0.878053	6206	12	0.23443	0.16715	0.53127	0.974496	11178	18	0.23443
MRI1_P1P2	41	0.06728	0.26603	0.878053	6207	12	0.26125	0.089865	0.36173	0.930168	7964	19	0.26125
MAP3K6_P1P2	41	0.067296	0.26604	0.878053	6208	16	0.096173	0.019675	0.11717	0.804011	2985	16	0.096173
ABHD2_P1P2	41	0.067377	0.26625	0.878053	6209	15	-0.0095322	0.47769	0.86483	1	17524	15	-0.0095322
SORCS3_P1P2	41	0.067378	0.26633	0.878053	6210	15	-0.1047	0.8292	0.98491	1	20011	12	-0.1047
ESRRG_ENST00000360012.3	41	0.067381	0.26634	0.878053	6211	16	-0.045731	0.012394	0.080368	0.739834	2220	15	-0.045731
ALAS2_P1P2	41	0.067391	0.26636	0.878053	6212	17	-0.15481	0.82421	0.98421	1	20002	12	-0.15481
PI4KA_P1P2	41	0.067416	0.2664	0.878053	6213	15	0.19152	0.085787	0.3507	0.928085	7745	15	0.19152
CDH9_P1P2	41	0.067418	0.2664	0.878053	6214	16	-0.29023	0.073196	0.31519	0.92104	7006	13	-0.29023
BMP2_P2	41	0.06742	0.2664	0.878053	6215	17	-0.37821	0.82088	0.98372	1	19983	11	-0.37821
RALGDS_P2	41	0.067421	0.2664	0.878053	6216	13	0.24349	0.070067	0.30532	0.916216	6833	18	0.24349
PLEK_P1P2	41	0.067449	0.26647	0.878053	6217	16	0.16276	0.011662	0.076937	0.739834	2128	18	0.16276
MAP1LC3B_P1P2	41	0.06746	0.26652	0.878053	6218	17	-0.10675	0.06589	0.29298	0.91343	6567	12	-0.10675
ZNF704_P1P2	41	0.067461	0.26653	0.878053	6219	13	0.059269	0.057487	0.26443	0.893566	6068	14	0.059269
IMP4_P1P2	41	0.067464	0.26653	0.878053	6220	16	0.16606	0.24085	0.64947	0.999753	13317	18	0.16606
NMRAL1_P1P2	41	0.067467	0.26653	0.878053	6221	17	0.079671	0.15191	0.50446	0.972287	10629	19	0.079671
SLC22A18_P2	41	0.067472	0.26654	0.878053	6222	11	0.24309	0.0011752	0.0097859	0.407517	492	17	0.24309
CCDC77_P1	41	0.067508	0.26661	0.878053	6223	15	0.07666	0.050167	0.2432	0.891776	5574	17	0.07666
SQLE_P1P2	41	0.067513	0.26661	0.878053	6224	17	-0.11192	0.048172	0.23547	0.889309	5423	9	-0.11192
GDF15_P1P2	41	0.06752	0.26666	0.878053	6225	14	0.26143	0.048893	0.23791	0.889309	5479	19	0.26143
IL32_P1P2	41	0.067529	0.26668	0.878053	6226	9	0.32711	0.10739	0.40156	0.939056	8771	19	0.32711
ACSL5_P1	41	0.067547	0.26673	0.878053	6227	16	-0.1072	0.09523	0.37441	0.935355	8201	12	-0.1072
FAM118B_P1P2	41	0.067584	0.26689	0.878053	6228	13	0.05912	0.58939	0.92105	1	18682	15	0.05912
ATF3_P1P2	41	0.067609	0.26696	0.878053	6229	12	0.12333	0.75655	0.97145	1	19700	14	0.12333
AKT3_P1P2	41	0.067625	0.26699	0.878053	6230	16	-0.22182	0.42832	0.83184	1	16894	15	-0.22182
SLC17A3_P1P2	41	0.067641	0.26701	0.878053	6231	16	-0.12485	0.13802	0.47496	0.965457	10088	13	-0.12485
ZNF622_P1P2	41	0.067648	0.26701	0.878053	6232	15	-0.15868	0.51461	0.88529	1	17946	12	-0.15868
TMPRSS15_P1P2	41	0.06766	0.26702	0.878053	6233	15	-0.10811	0.094118	0.37165	0.934239	8158	16	-0.10811
SSTR4_P1P2	41	0.067663	0.26703	0.878053	6234	13	0.17438	0.18362	0.5598	0.983681	11659	19	0.17438
DPH2_P1P2	41	0.067666	0.26703	0.878053	6235	8	0.48121	0.020345	0.12156	0.815041	3058	21	0.48121
SERPINA7_P1P2	41	0.067677	0.26708	0.878053	6236	14	-0.080389	0.011114	0.073574	0.726233	2075	15	-0.080389
MYH7B_P1P2	41	0.067703	0.26714	0.878053	6237	15	0.0048702	0.087591	0.35539	0.92848	7837	14	0.0048702
BTRC_P1P2	41	0.067706	0.26714	0.878053	6238	17	-0.27466	0.231	0.63543	0.99699	13064	15	-0.27466
BCL2L1_P1	41	0.067727	0.2672	0.878053	6239	13	-0.011915	0.37881	0.7955	1	16122	17	-0.011915
HTR1A_P1P2	41	0.067744	0.26731	0.878053	6240	14	0.06508	0.27894	0.69647	1	14177	13	0.06508
GMFG_P1P2	41	0.06775	0.26731	0.878053	6241	11	0.17277	0.051145	0.24643	0.891776	5647	14	0.17277
GOLM1_P1P2	41	0.067771	0.26737	0.878053	6242	7	0.39986	0.011936	0.078252	0.739834	2161	23	0.39986
NR1D1_P1P2	41	0.067771	0.26737	0.878053	6243	16	-0.18374	0.26978	0.68538	1	13980	9	-0.18374
SYNPR_P1P2	41	0.067774	0.26737	0.878053	6244	12	0.1211	0.15685	0.51306	0.972287	10801	18	0.1211
OR6M1_ENST00000309154.2	41	0.067783	0.26737	0.878053	6245	13	0.24325	0.19661	0.58071	0.989458	12032	17	0.24325
ACSL6_P1	41	0.067789	0.26738	0.878053	6246	17	-0.20727	0.48832	0.87087	1	17641	14	-0.20727
CAPN1_P1P2	41	0.067834	0.26753	0.878248	6247	17	0.002466	0.055944	0.26025	0.893105	5956	17	0.002466
HRNR_P1P2	41	0.067841	0.26753	0.878248	6248	9	0.44265	0.016587	0.1022	0.782453	2678	23	0.44265
CSF2RA_P1P2	41	0.067877	0.2676	0.878343	6249	15	-0.19326	0.26413	0.67886	1	13865	14	-0.19326
EEF1A1_P1P2	41	0.067943	0.2678	0.878356	6250	15	0.20534	0.0038807	0.029096	0.574455	1030	18	0.20534
AMIGO2_P1P2	41	0.067962	0.26787	0.878356	6251	13	0.036912	0.18413	0.56075	0.983681	11679	18	0.036912
ME3_P1P2	41	0.067972	0.26789	0.878356	6252	10	0.20069	0.33153	0.75442	1	15306	17	0.20069
EHF_P1P2	41	0.067985	0.26789	0.878356	6253	14	-0.2026	0.1392	0.47791	0.967575	10131	14	-0.2026
PLEKHA2_P1P2	41	0.068004	0.26789	0.878356	6254	16	-0.25494	0.73494	0.96667	1	19591	13	-0.25494
UBXN8_P1P2	41	0.068072	0.26796	0.878356	6255	16	-0.070746	0.36551	0.78404	1	15914	13	-0.070746
RXRB_P1P2	41	0.068112	0.268	0.878356	6256	16	0.097223	0.1987	0.58443	0.98979	12105	14	0.097223
WFDC1_P1P2	41	0.068115	0.268	0.878356	6257	13	0.03798	0.5335	0.89481	1	18160	15	0.03798
SPTBN5_P1P2	41	0.068128	0.26802	0.878356	6258	15	-0.13412	0.63857	0.93871	1	19019	12	-0.13412
IQCB1_P1P2	41	0.06813	0.26803	0.878356	6259	16	0.27108	0.18443	0.56117	0.983681	11691	16	0.27108
BRI3_P1P2	41	0.068207	0.26823	0.878397	6260	14	0.022268	0.64784	0.94175	1	19078	13	0.022268
NOTCH4_P1	41	0.06825	0.26839	0.878397	6261	12	-0.043315	0.64835	0.94193	1	19083	10	-0.043315
ZNF608_P2	41	0.068294	0.26842	0.878397	6262	17	-0.27406	0.28996	0.70885	1	14430	11	-0.27406
NPY1R_P1P2	41	0.068319	0.26844	0.878397	6263	11	0.099729	0.03511	0.18477	0.860208	4392	15	0.099729
PGC_P2	41	0.068324	0.26844	0.878397	6264	14	-0.13243	0.085861	0.35087	0.928085	7749	13	-0.13243
HSPA1B_P2	41	0.068334	0.26849	0.878397	6265	16	-0.069887	0.33266	0.75549	1	15327	15	-0.069887
UBAC1_P1P2	41	0.06834	0.26849	0.878397	6266	13	0.25617	0.011142	0.073705	0.726233	2079	19	0.25617
ZBTB7C_P2	41	0.068352	0.26852	0.878397	6267	13	-0.080067	0.46514	0.85763	1	17395	16	-0.080067
FAM49B_P1	41	0.068354	0.26852	0.878397	6268	14	-0.069453	0.18396	0.56057	0.983681	11675	11	-0.069453
KIAA1210_ENST00000402510.2	41	0.068368	0.26854	0.878397	6269	14	-0.23211	0.50489	0.88021	1	17844	10	-0.23211
FRMD4B_ENST00000398540.3	41	0.068382	0.26858	0.878397	6270	11	0.23793	0.018241	0.11089	0.802121	2833	18	0.23793
CLEC16A_P1P2	41	0.068388	0.26858	0.878397	6271	16	0.16563	0.4346	0.83655	1	16980	15	0.16563
SLITRK1_P1P2	41	0.068415	0.26868	0.878397	6272	12	0.094496	0.11349	0.41671	0.94475	9040	13	0.094496
SERPINA9_P1P2	41	0.068418	0.26868	0.878397	6273	16	-0.16969	0.70241	0.95891	1	19439	10	-0.16969
FLYWCH1_P1P2	41	0.068426	0.26869	0.878397	6274	16	-0.052224	0.18294	0.55862	0.983681	11642	13	-0.052224
ENTPD7_P1P2	41	0.068513	0.26892	0.878898	6275	8	0.376	0.0042228	0.031377	0.57779	1113	21	0.376
SMIM14_P1P2	41	0.068518	0.26893	0.878898	6276	17	-0.23892	0.24412	0.65389	1	13398	18	-0.23892
PWP1_P1P2	41	0.06854	0.26899	0.878921	6277	14	0.0047896	0.14071	0.48099	0.968824	10183	12	0.0047896
TRAPPC8_P1P2	41	0.068556	0.26902	0.878921	6278	10	0.21456	0.12304	0.44	0.952467	9473	17	0.21456
TYROBP_P1P2	41	0.068562	0.26947	0.879991	6279	12	-0.10883	0.19751	0.5821	0.98947	12062	16	-0.10883
MYL6_P1P2	41	0.06857	0.26948	0.879991	6280	13	0.032123	0.25413	0.66596	1	13639	16	0.032123
LOC100130370_NM_001272086	41	0.068579	0.26948	0.879991	6281	17	-0.08601	0.66538	0.94738	1	19219	14	-0.08601
TM7SF2_P1P2	41	0.0686	0.26952	0.879991	6282	15	0.11958	0.69348	0.95619	1	19378	14	0.11958
GCNT7_ENST00000243913.4	41	0.06866	0.26976	0.880491	6283	15	0.016303	0.74391	0.9688	1	19648	13	0.016303
C1orf115_P1P2	41	0.068663	0.26976	0.880491	6284	16	-0.0075913	0.49631	0.87559	1	17739	12	-0.0075913
TRPM2_P1	41	0.068675	0.26984	0.880538	6285	12	0.26441	0.07314	0.31506	0.92104	7005	16	0.26441
MYF5_P1P2	41	0.068688	0.26986	0.880538	6286	12	-0.019513	0.23184	0.63663	0.997452	13090	15	-0.019513
ZMYM3_P2	41	0.068731	0.26991	0.880567	6287	17	-0.19517	0.20208	0.5904	0.990184	12207	15	-0.19517
CDC40_P1P2	41	0.068764	0.27003	0.880578	6288	14	0.072011	0.069342	0.303	0.91569	6787	16	0.072011
CCL22_P1P2	41	0.068768	0.27004	0.880578	6289	8	0.27186	0.12384	0.44187	0.953424	9506	18	0.27186
DYTN_ENST00000452335.2	41	0.06877	0.27004	0.880578	6290	11	0.093451	0.27417	0.69093	1	14067	17	0.093451
FAIM_P1P2	41	0.068842	0.27027	0.881099	6291	12	0.3028	0.036141	0.18927	0.861589	4497	19	0.3028
NADSYN1_P1P2	41	0.068859	0.27029	0.881099	6292	17	-0.14209	0.041029	0.20874	0.876993	4871	15	-0.14209
SEC14L1_P1	41	0.068906	0.27046	0.881268	6293	10	0.40317	0.00032552	0.0030274	0.243169	254	21	0.40317
F8A3_ENST00000369445.2	41	0.068907	0.27046	0.881268	6294	7	0.13912	0.72533	0.96449	1	19552	14	0.13912
PLCD1_P1P2	41	0.06891	0.27047	0.881268	6295	15	-0.017525	0.0079573	0.053981	0.661574	1672	18	-0.017525
MTRNR2L7_P1P2	41	0.069008	0.2707	0.881311	6296	17	-0.15064	0.44445	0.84372	1	17120	15	-0.15064
IER3_P1P2	41	0.069014	0.27071	0.881311	6297	15	0.30156	0.11801	0.42827	0.949206	9253	19	0.30156
TBXA2R_P1P2	41	0.069035	0.2708	0.881311	6298	10	0.22272	0.09757	0.38024	0.936337	8320	18	0.22272
CDKL4_ENST00000378803.1	41	0.069071	0.27086	0.881311	6299	16	0	0.57535	0.91448	1	18560	9	0
ENST00000395035.3	41	0.069071	0.27086	0.881311	6300	16	0	0.57535	0.91448	1	18559	9	0
FKBP1B_P1P2	41	0.069081	0.27087	0.881311	6301	14	-0.11737	0.4518	0.84873	1	17214	15	-0.11737
P2RY12_P1P2	41	0.069084	0.27088	0.881311	6302	14	0.34233	0.056828	0.2627	0.893105	6022	20	0.34233
BCL2L11_P2	41	0.069102	0.27097	0.881311	6303	14	0.22121	0.32872	0.75127	1	15260	17	0.22121
SLC6A15_P1P2	41	0.069119	0.27099	0.881311	6304	16	-0.0061358	0.05643	0.26146	0.893105	5992	15	-0.0061358
PSPC1_P1P2	41	0.069124	0.27099	0.881311	6305	13	0.23314	0.28691	0.70499	1	14349	16	0.23314
EFCAB6_P1P2	41	0.069143	0.27105	0.881311	6306	14	0.063894	0.1169	0.42555	0.948506	9199	16	0.063894
FOLR1_P1P2	41	0.069163	0.27113	0.881311	6307	15	0.19197	0.26526	0.68011	1	13879	17	0.19197
DUXA_ENST00000554048.2	41	0.069168	0.27114	0.881311	6308	10	0.4474	0.055952	0.26025	0.893105	5959	20	0.4474
CHST5_P1P2	41	0.069184	0.27114	0.881311	6309	16	-0.071638	0.12226	0.43821	0.952467	9430	16	-0.071638
C16orf13_P1P2	41	0.069199	0.27118	0.881311	6310	14	-0.14805	0.48557	0.86923	1	17601	14	-0.14805
PPP1R26_P1P2	41	0.069206	0.2712	0.881311	6311	11	-0.0083411	0.23244	0.63765	0.997622	13107	17	-0.0083411
CACFD1_P1P2	41	0.069209	0.27121	0.881311	6312	14	0.28638	0.088647	0.358	0.92848	7894	20	0.28638
CLDN12_P1P2	41	0.069223	0.27172	0.882444	6313	16	-0.017161	0.23901	0.64709	0.999753	13262	18	-0.017161
LHX8_P1P2	41	0.069232	0.27172	0.882444	6314	12	0.1021	0.36064	0.78039	1	15823	16	0.1021
GVQW1_ENST00000451672.1	41	0.069252	0.27175	0.882444	6315	15	0.11205	0.10501	0.39703	0.938008	8665	15	0.11205
TMEM87A_P1P2	41	0.069254	0.27175	0.882444	6316	13	0.12942	0.54299	0.89932	1	18256	16	0.12942
OSBPL10_P1P2	41	0.069263	0.27178	0.882444	6317	13	0.25876	0.032802	0.17571	0.854678	4201	20	0.25876
OR5B17_ENST00000357377.3	41	0.069305	0.27186	0.882444	6318	17	-0.2217	0.012359	0.080197	0.739834	2216	15	-0.2217
RMND5B_P1P2	41	0.069341	0.272	0.882444	6319	9	0.20166	0.20786	0.59859	0.990614	12394	15	0.20166
CDKL3_P2	41	0.069342	0.27201	0.882444	6320	12	0.03924	0.39466	0.8077	1	16387	16	0.03924
RGS4_P1P2	41	0.069351	0.27205	0.882444	6321	12	0.41105	0.0053155	0.038728	0.611663	1296	21	0.41105
CXorf65_P1P2	41	0.069425	0.27243	0.882444	6322	16	-0.082777	0.39597	0.80881	1	16407	14	-0.082777
GGPS1_P1P2	41	0.069426	0.27244	0.882444	6323	15	-0.1013	0.47072	0.86089	1	17454	14	-0.1013
KIF15_P1P2	41	0.06945	0.27254	0.882444	6324	13	0.055404	0.0017178	0.013648	0.455164	615	17	0.055404
COG6_P1P2	41	0.069454	0.27254	0.882444	6325	15	-0.1619	0.87413	0.99098	1	20198	12	-0.1619
NAALAD2_P1P2	41	0.06946	0.27263	0.882444	6326	14	0.082511	0.11192	0.41341	0.944136	8979	15	0.082511
TXK_P2	41	0.069505	0.27272	0.882444	6327	15	-0.18688	0.16877	0.53423	0.975637	11228	11	-0.18688
ATP6V1H_P1P2	41	0.069517	0.27275	0.882444	6328	10	0.30305	0.0946	0.37263	0.934957	8173	19	0.30305
BHLHE41_P1P2	41	0.069519	0.27275	0.882444	6329	14	-0.037066	0.091844	0.36623	0.930168	8065	15	-0.037066
OR5H2_ENST00000355273.2	41	0.069525	0.27275	0.882444	6330	15	-0.33042	0.013816	0.086983	0.746427	2389	14	-0.33042
SLC30A10_P1P2	41	0.069555	0.27283	0.882444	6331	15	0.06657	0.059477	0.27216	0.90185	6173	15	0.06657
C3_P1P2	41	0.069594	0.27289	0.882444	6332	12	0.20054	0.03458	0.18273	0.859922	4357	17	0.20054
CIITA_P1P2	41	0.069596	0.27289	0.882444	6333	14	-0.13942	0.022192	0.13004	0.825128	3224	14	-0.13942
LYZ_P1P2	41	0.069623	0.27304	0.882444	6334	13	0.23047	0.037543	0.19586	0.872624	4602	18	0.23047
MOB3A_P2	41	0.069624	0.27304	0.882444	6335	9	0.34166	0.19587	0.57962	0.989309	12017	19	0.34166
RNASEL_P1P2	41	0.069638	0.27305	0.882444	6336	16	-0.17243	0.12242	0.43847	0.952467	9435	12	-0.17243
ZNF10_P1P2	41	0.069639	0.27305	0.882444	6337	12	0.38964	0.0067313	0.047179	0.647091	1494	21	0.38964
PKD1L2_ENST00000337114.4	41	0.069676	0.27311	0.882444	6338	11	0.32218	0.00037712	0.0034695	0.257838	276	20	0.32218
GNG10_P1P2	41	0.069686	0.27313	0.882444	6339	16	-0.16961	0.055369	0.25855	0.893105	5912	15	-0.16961
KIAA1984_P1P2	41	0.069687	0.27313	0.882444	6340	16	-0.30584	0.3179	0.73977	1	15020	14	-0.30584
EGFLAM_ENST00000322350.5	41	0.069709	0.27322	0.882444	6341	16	-0.10711	0.47758	0.86473	1	17521	13	-0.10711
C6orf48_P1P2	41	0.069728	0.27327	0.882444	6342	10	0.17414	0.12442	0.44318	0.953704	9527	20	0.17414
SAP30L_P1P2	41	0.06973	0.27327	0.882444	6343	16	-0.06125	0.24676	0.65716	1	13465	12	-0.06125
MTMR4_P1	41	0.06975	0.27336	0.882444	6344	16	-0.33893	0.089144	0.35903	0.92848	7927	13	-0.33893
RIC8B_P1P2	41	0.069755	0.27336	0.882444	6345	15	0.063874	0.053109	0.2522	0.893105	5772	18	0.063874
HOOK1_P1P2	41	0.069765	0.27344	0.882444	6346	13	0.14501	0.10202	0.39045	0.938008	8524	19	0.14501
MYOM3_P1	41	0.069778	0.27346	0.882444	6347	13	0.20003	0.090393	0.36287	0.930168	7992	18	0.20003
CYHR1_P1	41	0.069779	0.27346	0.882444	6348	11	0.379	0.00038838	0.0035525	0.26117	279	17	0.379
CELA2B_P1P2	41	0.069816	0.27354	0.882444	6349	14	0.078173	0.49942	0.87719	1	17771	14	0.078173
RAB3C_P1P2	41	0.069819	0.27355	0.882444	6350	12	0.1697	0.044521	0.22115	0.880654	5144	18	0.1697
PLCD3_P1P2	41	0.069822	0.27355	0.882444	6351	10	0.14701	0.1453	0.49092	0.970193	10368	15	0.14701
ZNF124_P1P2	41	0.069888	0.27362	0.882444	6352	13	-0.017849	0.37634	0.79367	1	16080	16	-0.017849
NRL_P2	41	0.069893	0.27362	0.882444	6353	14	0.22424	0.050606	0.24494	0.891776	5607	12	0.22424
MURC_P1P2	41	0.069898	0.27362	0.882444	6354	11	0.32928	0.0097798	0.065848	0.710944	1898	20	0.32928
KREMEN1_P1P2	41	0.069909	0.27364	0.882444	6355	9	0.080949	0.21065	0.60354	0.991905	12472	17	0.080949
IFITM5_P1P2	41	0.069911	0.27364	0.882444	6356	16	0.10108	0.45492	0.85068	1	17261	15	0.10108
SH2D2A_P1	41	0.069938	0.27367	0.882444	6357	16	0.076275	0.25017	0.66084	1	13541	17	0.076275
PLSCR4_P1P2	41	0.069943	0.27367	0.882444	6358	11	-0.0030132	0.59075	0.92166	1	18700	11	-0.0030132
FBXO46_P1P2	41	0.069971	0.27373	0.882444	6359	17	-0.17616	0.31016	0.73171	1	14853	17	-0.17616
SLC17A2_P1P2	41	0.069983	0.27376	0.882444	6360	14	-0.1446	0.2207	0.61893	0.993176	12782	13	-0.1446
AHCTF1_P1P2	41	0.069988	0.27378	0.882444	6361	15	0.12482	0.30623	0.72772	1	14750	16	0.12482
PTTG1IP_P1P2	41	0.069996	0.2738	0.882444	6362	12	-0.095368	0.061887	0.27999	0.90656	6332	15	-0.095368
ZNF25_P1P2	41	0.070003	0.2738	0.882444	6363	9	0.29938	0.053747	0.25407	0.893105	5809	19	0.29938
PIGH_P1P2	41	0.070009	0.27383	0.882444	6364	15	-0.0089867	0.0028269	0.022251	0.540224	839	17	-0.0089867
C11orf70_P1P2	41	0.070013	0.27384	0.882444	6365	10	0.10195	0.20038	0.58759	0.990184	12162	13	0.10195
GNB4_P1P2	41	0.070027	0.2739	0.882511	6366	13	0.089665	0.38436	0.80035	1	16207	17	0.089665
ID2_P2	41	0.070037	0.27402	0.88261	6367	17	-0.015387	0.17909	0.55217	0.98344	11514	18	-0.015387
IFNLR1_P1P2	41	0.070064	0.27411	0.88261	6368	17	-0.29622	0.32962	0.75233	1	15278	15	-0.29622
GPR88_P1P2	41	0.070081	0.27418	0.88261	6369	14	0.047883	0.34574	0.76839	1	15571	14	0.047883
APOL4_P1P2	41	0.0701	0.27421	0.88261	6370	17	-0.037691	0.028626	0.1581	0.840644	3856	12	-0.037691
SUSD5_P1P2	41	0.070127	0.27425	0.88261	6371	15	-0.06225	0.18583	0.56308	0.983681	11741	15	-0.06225
IRGC_P1P2	41	0.070147	0.27432	0.88261	6372	10	0.36296	0.00063713	0.0056403	0.3187	363	19	0.36296
TTLL7_P1P2	41	0.070171	0.27438	0.88261	6373	16	-0.28449	0.91877	0.99545	1	20315	7	-0.28449
SMC1B_P1P2	41	0.07018	0.2744	0.88261	6374	15	-0.090589	0.28524	0.70324	1	14318	12	-0.090589
SLC5A6_P1P2	41	0.070194	0.27442	0.88261	6375	16	-0.11431	0.066733	0.29539	0.91343	6623	14	-0.11431
NCR3_P1P2	41	0.070214	0.27449	0.88261	6376	16	0.037614	0.029819	0.16351	0.847032	3953	18	0.037614
CD86_P1	41	0.070242	0.27459	0.88261	6377	16	0.17294	0.060662	0.27566	0.90185	6247	17	0.17294
C11orf95_P1P2	41	0.070247	0.2746	0.88261	6378	12	0.30935	0.0889	0.35868	0.92848	7909	16	0.30935
VAMP7_P1P2	41	0.070251	0.2746	0.88261	6379	17	-0.01457	0.047057	0.23128	0.887941	5336	16	-0.01457
ZBTB32_P1P2	41	0.070258	0.27462	0.88261	6380	11	0.093517	0.42811	0.83166	1	16888	14	0.093517
ENST00000588751.1	41	0.07028	0.27466	0.88261	6381	11	0	0.041595	0.21065	0.877009	4924	21	0
NLRP13_ENST00000342929.3	41	0.07028	0.27466	0.88261	6382	11	0	0.041595	0.21065	0.877009	4923	21	0
CD9_P1P2	41	0.070297	0.27469	0.88261	6383	17	-0.23144	0.7067	0.96007	1	19468	8	-0.23144
BRAP_P1P2	41	0.070317	0.27471	0.88261	6384	16	0.09983	0.10138	0.38874	0.937721	8502	16	0.09983
DNAJB12_P1P2	41	0.070345	0.27479	0.882729	6385	8	0.18218	0.37107	0.78931	1	16001	16	0.18218
ANKRD46_P1P2	41	0.070432	0.27503	0.882947	6386	14	-0.13175	0.34083	0.76379	1	15476	16	-0.13175
PLXNA3_P2	41	0.070439	0.27505	0.882947	6387	17	-0.049599	0.7477	0.96959	1	19665	11	-0.049599
C4orf48_P1P2	41	0.070453	0.27508	0.882947	6388	16	-0.049859	0.4351	0.83689	1	16988	17	-0.049859
GHRH_P1P2	41	0.070454	0.27508	0.882947	6389	8	0.44875	0.0076735	0.052452	0.66149	1619	20	0.44875
DARC_P1P2	41	0.070465	0.27512	0.882947	6390	14	-0.042503	0.74365	0.96871	1	19647	10	-0.042503
CNGA3_P1P2	41	0.070475	0.27512	0.882947	6391	11	0.4208	0.022574	0.13157	0.825128	3266	21	0.4208
TMC3_P1P2	41	0.070487	0.27522	0.883141	6392	10	0.1312	0.25737	0.66983	1	13706	18	0.1312
ADIG_P1P2	41	0.070511	0.27527	0.88316	6393	17	-0.15505	0.132	0.46038	0.958964	9847	15	-0.15505
DST_ENST00000370754.5	41	0.07054	0.27586	0.883937	6394	16	0.051962	0.066833	0.29573	0.91343	6632	17	0.051962
TAS1R2_ENST00000375371.3	41	0.070549	0.27587	0.883937	6395	11	-0.085859	0.26814	0.68373	1	13946	15	-0.085859
SUPT3H_P1P2	41	0.070553	0.27587	0.883937	6396	13	0.27009	0.24706	0.65742	1	13469	17	0.27009
SLC22A25_ENST00000306494.6	41	0.070555	0.27587	0.883937	6397	11	0.13172	0.058801	0.2691	0.899523	6133	15	0.13172
NDUFA8_P1P2	41	0.070575	0.2759	0.883937	6398	17	-0.3135	0.36945	0.7876	1	15976	12	-0.3135
TENC1_P1P2	41	0.070598	0.27593	0.883937	6399	13	0.1273	0.054772	0.2567	0.893105	5873	17	0.1273
CELF5_P1P2	41	0.070607	0.27594	0.883937	6400	11	0.10893	0.42563	0.83003	1	16848	15	0.10893
RPS6KL1_P1P2	41	0.070618	0.27597	0.883937	6401	11	0.40947	0.025386	0.14371	0.830847	3543	21	0.40947
TSSK4_P1P2	41	0.070641	0.276	0.883937	6402	14	0.082134	0.18646	0.56398	0.983754	11758	12	0.082134
ATP8A2_P1P2	41	0.07065	0.27601	0.883937	6403	8	0.28174	0.34061	0.76357	1	15472	18	0.28174
PKIG_P1P2	41	0.070676	0.27605	0.883937	6404	10	0.20321	0.055024	0.25744	0.893105	5897	17	0.20321
METTL2B_P1	41	0.070697	0.27608	0.883937	6405	11	0.27048	0.13468	0.4681	0.963875	9961	20	0.27048
C19orf47_P2	41	0.07071	0.2761	0.883937	6406	12	0.36768	0.011423	0.075038	0.729088	2111	20	0.36768
UBXN11_P1P2	41	0.070737	0.27616	0.883937	6407	10	0.23245	0.033793	0.1797	0.857043	4300	18	0.23245
PPP1R13L_P1	41	0.070748	0.27619	0.883937	6408	16	-0.33683	0.00021054	0.002047	0.203811	206	14	-0.33683
NUDT9_P1P2	41	0.070776	0.27624	0.883937	6409	17	-0.13068	0.32018	0.74189	1	15069	11	-0.13068
RMI1_P1P2	41	0.070781	0.27625	0.883937	6410	12	0.087852	0.18417	0.56079	0.983681	11682	13	0.087852
MIS18A_P1P2	41	0.07085	0.27633	0.883937	6411	15	0.14674	0.021263	0.12536	0.819156	3139	17	0.14674
ASPH_P1P2	41	0.070852	0.27633	0.883937	6412	16	-0.026981	0.38761	0.80261	1	16273	17	-0.026981
CD69_P1P2	41	0.070904	0.27647	0.884084	6413	14	-0.16899	0.30415	0.72561	1	14711	16	-0.16899
STRA13_P1P2	41	0.070911	0.27649	0.884084	6414	12	0.21383	0.07326	0.31535	0.92104	7009	20	0.21383
PDCD11_P1P2	41	0.070921	0.27651	0.884084	6415	17	-0.31806	0.51279	0.88435	1	17925	13	-0.31806
TMEM178B_P1P2	41	0.070948	0.27656	0.884116	6416	13	-0.04339	0.18337	0.55945	0.983681	11649	16	-0.04339
NFATC1_P1	41	0.071036	0.27674	0.884156	6417	16	-0.14407	0.77164	0.97458	1	19783	8	-0.14407
PIK3R5_P1P2	41	0.071046	0.27678	0.884156	6418	17	-0.14666	0.13484	0.46843	0.963891	9963	16	-0.14666
MUCL1_P1P2	41	0.071069	0.27681	0.884156	6419	16	0.04633	0.057192	0.26356	0.893105	6051	14	0.04633
RIMS2_ENST00000406091.3	41	0.071074	0.27682	0.884156	6420	15	0.040017	0.41764	0.82437	1	16730	16	0.040017
NES_P2	41	0.071096	0.27684	0.884156	6421	15	-0.059127	0.10426	0.39552	0.938008	8639	13	-0.059127
FAM83E_ENST00000263266.3	41	0.071097	0.27684	0.884156	6422	13	0.14708	0.16323	0.52434	0.972287	11059	14	0.14708
CAPN13_P1	41	0.071118	0.27691	0.884156	6423	12	0.098342	0.16225	0.52311	0.972287	11016	18	0.098342
LEPRE1_P1P2	41	0.071129	0.27694	0.884156	6424	12	0.24121	0.52849	0.89228	1	18100	15	0.24121
SERPINI1_P1P2	41	0.07117	0.27706	0.884156	6425	6	0.49195	0.0072043	0.04978	0.653678	1562	21	0.49195
SRSF10_P1P2	41	0.071173	0.27706	0.884156	6426	12	0.16752	0.12925	0.4547	0.957479	9731	18	0.16752
CLDN15_P1P2	41	0.071181	0.27708	0.884156	6427	15	0.026082	0.040077	0.2046	0.874624	4794	16	0.026082
MFSD3_P1P2	41	0.071213	0.27713	0.884156	6428	14	-0.022644	0.1667	0.53054	0.974206	11170	13	-0.022644
SOGA1_P1P2	41	0.071223	0.27714	0.884156	6429	17	0.018356	0.09155	0.36567	0.930168	8053	17	0.018356
PTGFR_P1	41	0.071253	0.27717	0.884156	6430	14	-0.11084	0.33773	0.76068	1	15418	16	-0.11084
GNG4_P1P2	41	0.071305	0.27742	0.884561	6431	14	-0.0087782	0.11182	0.41328	0.944136	8975	13	-0.0087782
RWDD1_P1P2	41	0.071322	0.27746	0.884561	6432	15	0.032269	0.25112	0.66187	1	13565	17	0.032269
NOSTRIN_P1P2	41	0.071341	0.27747	0.884561	6433	14	0.045972	0.57065	0.91259	1	18506	16	0.045972
TMC6_P1P2	41	0.071349	0.27747	0.884561	6434	14	0.21758	0.073463	0.31577	0.92104	7020	18	0.21758
HDGFRP2_P2	41	0.071409	0.27764	0.88462	6435	16	-0.14906	0.26705	0.68249	1	13921	15	-0.14906
SEMA4D_P1	41	0.07142	0.27764	0.88462	6436	16	-0.049959	0.21763	0.6148	0.993176	12679	11	-0.049959
CHIT1_P1P2	41	0.071434	0.27765	0.88462	6437	13	0.23658	0.064768	0.28996	0.91343	6509	19	0.23658
EXTL1_P1P2	41	0.071437	0.27766	0.88462	6438	13	0.32471	0.2142	0.60908	0.992428	12587	18	0.32471
KANK2_P1P2	41	0.071477	0.27772	0.884659	6439	15	0.20483	0.013596	0.086014	0.74533	2364	17	0.20483
POU5F1_P1	41	0.071521	0.2778	0.884672	6440	15	-0.056367	0.042896	0.215	0.879016	5015	16	-0.056367
MED12L_P1P2	41	0.071526	0.27781	0.884672	6441	17	0.035336	0.14407	0.4883	0.970193	10318	16	0.035336
GDF6_P1	41	0.07159	0.27811	0.885162	6442	17	-0.13574	0.33941	0.76253	1	15444	13	-0.13574
ZSCAN16_P1P2	41	0.0716	0.27814	0.885162	6443	13	-0.0049004	0.54407	0.89978	1	18267	12	-0.0049004
ETAA1_P1P2	41	0.071631	0.27824	0.885162	6444	10	0.082981	0.18751	0.56555	0.984141	11787	17	0.082981
CLDN22_P1P2	41	0.071632	0.27824	0.885162	6445	14	-0.10101	0.015906	0.097874	0.769968	2603	15	-0.10101
METTL18_P1P2	41	0.07165	0.27828	0.885162	6446	16	-0.2192	0.077508	0.3266	0.922215	7260	13	-0.2192
SF3B2_P1P2	41	0.071651	0.27828	0.885162	6447	15	0.37386	0.014538	0.091593	0.761889	2461	19	0.37386
ALB_P1	41	0.071653	0.27829	0.885162	6448	17	-0.24804	0.21623	0.61286	0.993176	12641	11	-0.24804
LRRC25_P1P2	41	0.071662	0.27831	0.885162	6449	17	0.041772	0.1841	0.56074	0.983681	11678	17	0.041772
ZNF628_P1P2	41	0.071701	0.27882	0.886534	6450	17	0.0098988	0.45193	0.8488	1	17218	14	0.0098988
GRM3_P1P2	41	0.071712	0.27884	0.886534	6451	17	-0.13067	0.64218	0.93993	1	19042	11	-0.13067
C7orf61_P1P2	41	0.071719	0.27887	0.886534	6452	14	0.32678	0.030096	0.16498	0.848659	3983	20	0.32678
PLAC1_P1P2	41	0.071753	0.27894	0.886561	6453	9	0.30821	0.03298	0.17644	0.854678	4212	19	0.30821
FAM217B_P2	41	0.071772	0.27897	0.886561	6454	10	0.28734	0.045828	0.22619	0.885112	5241	19	0.28734
ZNF430_P1P2	41	0.071816	0.27916	0.88689	6455	14	0.13927	0.18535	0.56242	0.983681	11720	15	0.13927
TMEM219_P1P2	41	0.071818	0.27916	0.88689	6456	14	-0.11724	0.054565	0.25622	0.893105	5859	13	-0.11724
CDK11B_ENST00000341832.6	41	0.071842	0.2792	0.88689	6457	11	0.10228	0.067715	0.29838	0.91453	6691	18	0.10228
TAS2R5_ENST00000247883.4	41	0.071929	0.27938	0.887334	6458	17	-0.27499	0.016442	0.10168	0.782453	2659	15	-0.27499
RETSAT_P1P2	41	0.071956	0.27954	0.887455	6459	7	0.40249	0.013725	0.086544	0.746112	2378	21	0.40249
NUP160_P1P2	41	0.072	0.27966	0.887455	6460	16	-0.2541	0.20359	0.59273	0.990184	12264	12	-0.2541
CRELD2_P1P2	41	0.072	0.27966	0.887455	6461	13	0.33446	0.086706	0.35318	0.92848	7793	20	0.33446
SYT15_P1P2	41	0.072	0.27966	0.887455	6462	12	0.28566	0.2249	0.62627	0.995465	12885	18	0.28566
UBE2V1_P1P2	41	0.072023	0.27977	0.887455	6463	14	-0.020117	0.034093	0.18082	0.857515	4321	14	-0.020117
SCNN1A_P1P2	41	0.072043	0.27985	0.887455	6464	8	0.45452	0.033148	0.177	0.854678	4237	21	0.45452
TCEAL4_P2	41	0.072059	0.27992	0.887455	6465	12	0.25495	0.16643	0.5296	0.973324	11159	18	0.25495
MT1G_P1P2	41	0.072068	0.27993	0.887455	6466	17	-0.19441	0.080362	0.33481	0.924514	7414	14	-0.19441
MRPS7_P1P2	41	0.072075	0.27996	0.887455	6467	17	-0.11298	0.39339	0.8067	1	16361	17	-0.11298
ANGPTL5_P1P2	41	0.072174	0.28023	0.887455	6468	12	-0.022496	0.0020349	0.015862	0.478348	680	17	-0.022496
DHRS11_P1P2	41	0.072185	0.28026	0.887455	6469	7	0.37936	0.10282	0.3923	0.938008	8562	20	0.37936
SLAMF8_P1P2	41	0.072205	0.28035	0.887455	6470	15	-0.28903	0.12279	0.4396	0.952467	9459	15	-0.28903
CTDSPL_P1P2	41	0.072235	0.2804	0.887455	6471	17	-0.044699	0.39445	0.8076	1	16381	15	-0.044699
SLC35B3_P1P2	41	0.072248	0.28042	0.887455	6472	15	-0.13085	0.13083	0.45845	0.958775	9802	16	-0.13085
PACS1_P1P2	41	0.072251	0.28043	0.887455	6473	12	0.077065	0.51603	0.88605	1	17960	14	0.077065
MYH1_P1P2	41	0.07229	0.28046	0.887455	6474	11	0.14258	0.70248	0.95894	1	19440	15	0.14258
ARHGAP18_P1P2	41	0.072296	0.28047	0.887455	6475	16	-0.22449	0.11831	0.42896	0.949404	9266	11	-0.22449
ZNF792_P1P2	41	0.072304	0.28048	0.887455	6476	12	0.31888	0.012496	0.080871	0.739834	2238	19	0.31888
MAGEL2_P1P2	41	0.072304	0.28048	0.887455	6477	15	0.029208	0.028046	0.15494	0.835967	3797	19	0.029208
SCGN_P1P2	41	0.072313	0.2805	0.887455	6478	14	0.26966	0.0051657	0.037769	0.609737	1267	19	0.26966
OR4C11_ENST00000302231.4	41	0.072323	0.28054	0.887455	6479	13	-0.025247	0.21695	0.61364	0.993176	12660	12	-0.025247
EIF4A1_P1P2	41	0.072331	0.28056	0.887455	6480	13	0.18477	0.27783	0.69543	1	14148	16	0.18477
NOTCH2_P1P2	41	0.072334	0.28056	0.887455	6481	13	0.18204	0.014243	0.089603	0.755073	2434	19	0.18204
DUSP10_P1P2	41	0.072347	0.28061	0.887455	6482	17	-0.038853	0.088088	0.35636	0.92848	7865	14	-0.038853
REC8_P1P2	41	0.072391	0.28069	0.887455	6483	10	0.25714	0.038755	0.2002	0.872964	4701	20	0.25714
C1QTNF9B-AS1_P1P2	41	0.072434	0.28083	0.887455	6484	9	0.3432	0.020142	0.1206	0.815041	3031	21	0.3432
C3orf22_P1P2	41	0.072463	0.28088	0.887455	6485	11	0.29281	0.15189	0.50443	0.972287	10627	18	0.29281
GNAT1_P2	41	0.072476	0.28096	0.887455	6486	11	0.14826	0.53047	0.89328	1	18123	14	0.14826
BLMH_P1P2	41	0.072537	0.28106	0.887455	6487	15	-0.055033	0.61453	0.9302	1	18863	13	-0.055033
KCTD8_P1P2	41	0.072552	0.28108	0.887455	6488	13	0.24151	0.076682	0.32398	0.921283	7212	18	0.24151
ACBD3_P1P2	41	0.072558	0.28108	0.887455	6489	13	0.049324	0.34997	0.77183	1	15645	16	0.049324
FAM161B_P1P2	41	0.072565	0.28113	0.887455	6490	10	0.13575	0.053689	0.25394	0.893105	5804	17	0.13575
ATXN1_P1P2	41	0.072582	0.28116	0.887455	6491	13	0.019158	0.26271	0.67695	1	13831	14	0.019158
SDHC_P1P2	41	0.072584	0.28116	0.887455	6492	17	-0.27942	0.74748	0.96952	1	19664	14	-0.27942
GPR155_P1P2	41	0.072606	0.28121	0.887455	6493	13	0.059717	0.32408	0.74588	1	15149	13	0.059717
KRT15_P2	41	0.072608	0.28121	0.887455	6494	15	0.020557	0.40047	0.81177	1	16472	11	0.020557
EIF5AL1_P1P2	41	0.072641	0.2814	0.887455	6495	16	0.030485	0.02199	0.12921	0.825128	3207	19	0.030485
ALPK2_ENST00000361673.3	41	0.072644	0.2814	0.887455	6496	16	0.12097	0.12402	0.44238	0.953655	9513	17	0.12097
PDZD9_P1P2	41	0.072652	0.2814	0.887455	6497	9	0.26204	0.05846	0.26721	0.895438	6119	20	0.26204
SUCNR1_P1P2	41	0.072661	0.28142	0.887455	6498	15	0.047362	0.72487	0.96437	1	19548	14	0.047362
ZDHHC23_P1P2	41	0.072675	0.28148	0.887455	6499	17	-0.25977	0.66456	0.9471	1	19212	10	-0.25977
FBLN5_P1P2	41	0.072695	0.2815	0.887455	6500	7	0.24422	0.14295	0.48605	0.969987	10275	19	0.24422
TMEM191C_P1P2	41	0.072715	0.28153	0.887455	6501	17	0.15495	0.088262	0.35706	0.92848	7875	15	0.15495
CDC26_P1P2	41	0.072716	0.28153	0.887455	6502	17	-0.14454	0.42025	0.82634	1	16769	10	-0.14454
CSGALNACT1_P1	41	0.07274	0.28155	0.887455	6503	9	0.74075	0.001151	0.0096391	0.404331	488	24	0.74075
WDR37_P1P2	41	0.072765	0.28158	0.887455	6504	12	0.19822	0.24684	0.65724	1	13467	18	0.19822
C9orf72_P1P2	41	0.072796	0.28162	0.887455	6505	17	-0.16277	0.68827	0.95459	1	19350	11	-0.16277
MUC6_P1	41	0.072804	0.28165	0.887455	6506	12	0.20311	0.013562	0.085863	0.74533	2357	15	0.20311
SMAD9_P1P2	41	0.072812	0.28168	0.887455	6507	11	0.10999	0.15791	0.51476	0.972287	10849	14	0.10999
FFAR2_P1P2	41	0.072847	0.28176	0.887455	6508	15	0.33871	0.028862	0.1596	0.844439	3872	20	0.33871
PCSK9_P1P2	41	0.072853	0.28178	0.887455	6509	13	0.30617	0.044056	0.21974	0.880654	5112	18	0.30617
VASH1_P1P2	41	0.072885	0.28185	0.887455	6510	10	0.29971	0.02321	0.13459	0.82718	3333	20	0.29971
SH2D3C_P2	41	0.072886	0.28186	0.887455	6511	14	0.025583	0.11438	0.41886	0.944874	9092	19	0.025583
MSH6_P1P2	41	0.072899	0.28186	0.887455	6512	15	-0.033528	0.59629	0.92363	1	18737	13	-0.033528
GBA_P1	41	0.072913	0.28188	0.887455	6513	12	0.36888	0.10852	0.40452	0.940634	8817	19	0.36888
C5orf60_P1P2	41	0.072921	0.28189	0.887455	6514	17	-0.07414	0.38631	0.80174	1	16252	10	-0.07414
DLL1_P1P2	41	0.072952	0.282	0.887455	6515	12	-0.092945	0.47342	0.86249	1	17479	16	-0.092945
TPBG_P1P2	41	0.072957	0.282	0.887455	6516	17	0.05179	0.35245	0.77396	1	15685	14	0.05179
PTGES3_P1P2	41	0.072963	0.28201	0.887455	6517	13	0.060253	0.24712	0.6575	1	13471	15	0.060253
GIF_P1P2	41	0.072966	0.28202	0.887455	6518	13	0.20545	0.61426	0.93011	1	18861	14	0.20545
CD1E_P1P2	41	0.072993	0.28208	0.887534	6519	11	0.13772	0.11247	0.41453	0.944136	9000	15	0.13772
MARS2_P1P2	41	0.073071	0.2824	0.888227	6520	13	0.18466	0.19787	0.58288	0.98979	12074	17	0.18466
KY_P1P2	41	0.073098	0.28246	0.888227	6521	16	-0.2219	0.25363	0.66534	1	13622	15	-0.2219
KCNQ2_P1P2	41	0.073103	0.28246	0.888227	6522	14	-0.19326	0.45635	0.85158	1	17277	11	-0.19326
FCRL1_P1P2	41	0.07313	0.28255	0.888227	6523	11	0.13849	0.06095	0.27631	0.90185	6275	13	0.13849
PAN2_P1P2	41	0.073146	0.28263	0.888227	6524	12	0.038673	0.022829	0.13275	0.825128	3298	15	0.038673
AMTN_P1P2	41	0.073173	0.28266	0.888227	6525	17	-0.22018	0.018803	0.11353	0.803999	2891	16	-0.22018
FOXC2_P1P2	41	0.073173	0.28266	0.888227	6526	8	0.75969	0.0002305	0.0022154	0.209404	217	25	0.75969
RPS10-NUDT3_P1P2	41	0.073203	0.28272	0.888227	6527	17	0.20633	0.11063	0.41021	0.943473	8918	18	0.20633
KIAA0930_P2	41	0.073223	0.28275	0.888227	6528	12	-0.19301	0.40754	0.81715	1	16577	14	-0.19301
IL12RB1_P1P2	41	0.073225	0.28275	0.888227	6529	12	0.27459	0.3835	0.79958	1	16195	16	0.27459
SH3BGR_P1	41	0.073254	0.28288	0.888227	6530	13	-0.05617	0.21969	0.61788	0.993176	12741	15	-0.05617
SVIL_P1	41	0.073265	0.2829	0.888227	6531	7	0.1938	0.31089	0.73252	1	14866	17	0.1938
BHLHA9_P1P2	41	0.073277	0.28295	0.888227	6532	17	-0.086309	0.068557	0.30095	0.91569	6733	10	-0.086309
FMNL3_P1P2	41	0.073285	0.28296	0.888227	6533	9	-0.051052	0.40496	0.81544	1	16536	11	-0.051052
ANKRD1_P1P2	41	0.0733	0.28303	0.888227	6534	15	0.065252	0.28392	0.7018	1	14282	14	0.065252
CEACAM1_P1	41	0.073314	0.28316	0.888227	6535	17	-0.094089	0.19344	0.57608	0.988202	11957	16	-0.094089
SMARCC2_P1P2	41	0.073338	0.2832	0.888227	6536	11	0.44486	0.013552	0.085801	0.74533	2355	22	0.44486
NHEJ1_P1P2	41	0.073357	0.28325	0.888227	6537	11	0.34926	0.011871	0.077983	0.739834	2156	19	0.34926
TWF2_P1P2	41	0.073383	0.28326	0.888227	6538	13	0.23381	0.31086	0.73252	1	14865	17	0.23381
BAK1_P1P2	41	0.073387	0.28326	0.888227	6539	17	-0.33964	0.71976	0.96328	1	19524	14	-0.33964
CHMP3_P1P2	41	0.073405	0.2833	0.888227	6540	15	0.12293	0.48037	0.86632	1	17548	16	0.12293
CNN1_P1	41	0.073444	0.28344	0.888227	6541	13	0.079771	0.13413	0.46663	0.962976	9938	15	0.079771
PPP1R35_P1P2	41	0.073472	0.28347	0.888227	6542	15	0.26261	0.12789	0.45172	0.956714	9678	18	0.26261
KLHDC7A_P1P2	41	0.073473	0.28347	0.888227	6543	14	0.057627	0.39285	0.80628	1	16349	14	0.057627
PTGS2_P1	41	0.073476	0.28347	0.888227	6544	16	0.054572	0.41332	0.8216	1	16664	14	0.054572
CNPPD1_P1	41	0.073505	0.28349	0.888227	6545	13	-0.0041346	0.39801	0.80997	1	16438	13	-0.0041346
DCK_P1P2	41	0.073521	0.28351	0.888227	6546	15	-0.25622	0.34562	0.76832	1	15568	9	-0.25622
TKT_P1	41	0.073531	0.28354	0.888227	6547	14	0.35513	0.022979	0.13348	0.826161	3314	18	0.35513
C1orf68_P1P2	41	0.073595	0.28372	0.888227	6548	13	0.38067	0.12275	0.43944	0.952467	9454	20	0.38067
LGI2_P1P2	41	0.073604	0.28374	0.888227	6549	13	0.16511	0.030911	0.16821	0.851699	4051	19	0.16511
TMEM184B_P1P2	41	0.073632	0.28377	0.888227	6550	12	0.20878	0.056603	0.26209	0.893105	6002	19	0.20878
IRG1_P2	41	0.07364	0.28379	0.888227	6551	17	0.14875	0.45901	0.85341	1	17312	16	0.14875
OR13F1_ENST00000334726.2	41	0.073651	0.28384	0.888227	6552	14	-0.23682	0.56645	0.91062	1	18464	10	-0.23682
TAPBP_P1P2	41	0.073656	0.28386	0.888227	6553	16	-0.0053725	0.25105	0.66182	1	13563	16	-0.0053725
TTC32_P1P2	41	0.073663	0.2839	0.888227	6554	14	-0.044246	0.52749	0.89181	1	18088	15	-0.044246
ST8SIA3_P1P2	41	0.073695	0.28399	0.888227	6555	15	-0.016952	0.8404	0.98651	1	20054	13	-0.016952
CNPPD1_P2	41	0.073697	0.284	0.888227	6556	15	-0.062388	0.29897	0.71986	1	14609	13	-0.062388
EID2_P1P2	41	0.073699	0.284	0.888227	6557	17	-0.0089455	0.28423	0.7022	1	14290	16	-0.0089455
GLI2_ENST00000452319.1	41	0.073713	0.28403	0.888227	6558	10	0.22869	0.074953	0.31953	0.92104	7104	17	0.22869
AHCY_P1P2	41	0.073737	0.28408	0.888227	6559	10	0.17891	0.053951	0.25466	0.893105	5820	16	0.17891
TIMD4_P1	41	0.073738	0.28408	0.888227	6560	13	0.085833	0.23286	0.63823	0.997622	13121	15	0.085833
TAF1D_P1	41	0.073795	0.2842	0.88829	6561	13	0.25031	0.00056671	0.0050881	0.306045	341	20	0.25031
TMX1_P1P2	41	0.073825	0.28423	0.88829	6562	8	0.072272	0.024004	0.13797	0.82719	3420	16	0.072272
GP2_P2	41	0.073826	0.28423	0.88829	6563	14	0.0087924	0.0185	0.11212	0.802814	2861	16	0.0087924
ENOPH1_P1P2	41	0.073852	0.28438	0.88852	6564	13	-0.10593	0.37186	0.79011	1	16015	14	-0.10593
TRPC1_P1P2	41	0.073857	0.2844	0.88852	6565	12	0.037698	0.21898	0.61696	0.993176	12720	17	0.037698
VAPB_P1P2	41	0.073887	0.28446	0.88852	6566	13	0.013135	0.77615	0.97547	1	19807	14	0.013135
COG5_P1P2	41	0.07391	0.28452	0.88852	6567	13	-0.031977	0.24914	0.65968	1	13518	14	-0.031977
ZNF721_P1	41	0.073917	0.28454	0.88852	6568	15	-0.17184	0.0086706	0.058866	0.684197	1764	14	-0.17184
OVOL1_P1P2	41	0.073955	0.2846	0.88852	6569	8	0.13356	0.27088	0.68669	1	14001	14	0.13356
UBXN7_P1P2	41	0.073967	0.28461	0.88852	6570	14	0.26743	0.017916	0.10946	0.802121	2799	16	0.26743
PADI6_P1P2	41	0.073994	0.28483	0.888736	6571	17	-0.26581	0.23914	0.64718	0.999753	13266	16	-0.26581
ACSL4_P1P2	41	0.074009	0.28486	0.888736	6572	16	-0.13064	0.44422	0.84358	1	17115	12	-0.13064
TMEM126B_P1P2	41	0.07407	0.28501	0.888736	6573	12	0.033303	0.2035	0.59263	0.990184	12259	16	0.033303
WDR11_P1P2	41	0.074073	0.28501	0.888736	6574	17	-0.11958	0.19135	0.57225	0.987056	11888	13	-0.11958
RBM33_P1P2	41	0.074097	0.28508	0.888736	6575	12	0.17553	0.024658	0.14081	0.828966	3476	16	0.17553
TRAF3IP3_P1	41	0.074101	0.2851	0.888736	6576	17	-0.27726	0.5152	0.88549	1	17952	13	-0.27726
C1orf64_P1P2	41	0.074118	0.28511	0.888736	6577	13	0.07781	0.42965	0.83269	1	16913	13	0.07781
ZNF718_ENST00000502662.1	41	0.074126	0.28512	0.888736	6578	11	0.31975	0.039279	0.20188	0.873738	4738	19	0.31975
ZNF532_P1	41	0.074138	0.28514	0.888736	6579	9	0.38869	0.10904	0.40599	0.94213	8838	20	0.38869
TRPC5OS_P1P2	41	0.074159	0.28517	0.888736	6580	17	0.20804	0.16088	0.52089	0.972287	10963	13	0.20804
CPAMD8_ENST00000443236.1	41	0.074179	0.2852	0.888736	6581	14	-0.002967	0.24339	0.65301	1	13376	12	-0.002967
TMBIM1_P1P2	41	0.074182	0.2852	0.888736	6582	14	0.088615	0.11898	0.43101	0.950502	9299	19	0.088615
UBR7_P1P2	41	0.074243	0.28538	0.88915	6583	10	0.34282	0.047132	0.23145	0.887941	5340	21	0.34282
PPP1R13B_P1P2	41	0.074259	0.28542	0.88915	6584	9	0.24969	0.17848	0.55083	0.982277	11502	17	0.24969
EDIL3_P1P2	41	0.074281	0.28553	0.88915	6585	13	-0.090721	0.25975	0.67324	1	13758	17	-0.090721
RSL1D1_P1	41	0.074286	0.28554	0.88915	6586	16	0.19884	0.16108	0.52122	0.972287	10970	17	0.19884
PDE9A_P1P2	41	0.074302	0.28555	0.88915	6587	12	0.27529	0.15238	0.50527	0.972287	10644	19	0.27529
VASH2_P1P2	41	0.07432	0.28563	0.88915	6588	10	0.44586	0.016249	0.10019	0.777252	2644	22	0.44586
PGP_P1P2	41	0.074323	0.28563	0.88915	6589	11	0.38222	0.020273	0.12128	0.815041	3046	23	0.38222
ELL_P1P2	41	0.074364	0.28578	0.889381	6590	10	0.082398	0.072431	0.31315	0.92104	6960	16	0.082398
CAPG_P1	41	0.074389	0.28584	0.889381	6591	15	-0.22872	0.069648	0.30418	0.916216	6802	13	-0.22872
CIDEC_P2	41	0.074389	0.28584	0.889381	6592	11	0.083614	0.024396	0.1397	0.828966	3452	17	0.083614
ADCY4_P1P2	41	0.074467	0.28602	0.889655	6593	15	-0.0033374	0.41825	0.82488	1	16738	15	-0.0033374
LY75-CD302_P1P2	41	0.074476	0.28609	0.889655	6594	9	0.35503	0.045549	0.22514	0.884049	5218	22	0.35503
KLHL23_P2	41	0.074483	0.28609	0.889655	6595	11	-0.0074459	0.019901	0.11889	0.810224	3006	15	-0.0074459
FCER2_P1	41	0.074488	0.2861	0.889655	6596	11	-0.032301	0.40188	0.81277	1	16504	11	-0.032301
STIM1_P1P2	41	0.074563	0.28628	0.889949	6597	16	0.033116	0.33282	0.75563	1	15330	15	0.033116
CCDC33_P2	41	0.074563	0.28628	0.889949	6598	15	0.015005	0.067827	0.29923	0.915667	6700	17	0.015005
ASB11_P2	41	0.074617	0.28682	0.891372	6599	10	0.26925	0.012995	0.083199	0.742058	2297	19	0.26925
CDYL2_P1P2	41	0.074619	0.28682	0.891372	6600	14	-0.24927	0.2345	0.64069	0.997698	13169	10	-0.24927
POMGNT1_P1P2	41	0.074649	0.28706	0.891784	6601	13	-0.027444	0.24535	0.6557	1	13431	14	-0.027444
UBAP2_P1P2	41	0.074708	0.28718	0.891784	6602	13	0.25992	0.047726	0.23358	0.888966	5387	17	0.25992
FCAMR_P1P2	41	0.074717	0.28719	0.891784	6603	13	-0.01828	0.21224	0.60601	0.991905	12517	17	-0.01828
TUBG1_P1P2	41	0.074725	0.2872	0.891784	6604	11	0.20149	0.024661	0.14083	0.828966	3477	19	0.20149
GXYLT2_P1P2	41	0.074736	0.28722	0.891784	6605	11	0.20296	0.54529	0.90027	1	18276	16	0.20296
TFDP3_P1P2	41	0.074743	0.28725	0.891784	6606	16	0.0037166	0.083455	0.34441	0.927047	7582	17	0.0037166
GPR22_P1P2	41	0.074752	0.28726	0.891784	6607	14	-0.15318	0.43065	0.83344	1	16925	16	-0.15318
NXF3_P1P2	41	0.074761	0.28732	0.891845	6608	17	-0.19767	0.26887	0.68442	1	13962	13	-0.19767
BCORL1_P1P2	41	0.074766	0.28737	0.891857	6609	11	0.10902	0.52893	0.89247	1	18110	13	0.10902
KPNA2_P1P2	41	0.074805	0.2879	0.89313	6610	15	-0.23594	0.20502	0.59499	0.990184	12317	15	-0.23594
HMX3_P1P2	41	0.074838	0.288	0.89313	6611	17	0.13449	0.070281	0.30627	0.917824	6844	18	0.13449
PRR20E_ENST00000445351.1	41	0.074886	0.28819	0.89313	6612	15	-0.11411	0.57084	0.91269	1	18508	12	-0.11411
AKR1D1_P1P2	41	0.074935	0.28827	0.89313	6613	13	0.1556	0.35801	0.77843	1	15771	16	0.1556
NELFB_P1P2	41	0.074936	0.28827	0.89313	6614	16	0.075306	0.013365	0.084996	0.74533	2338	15	0.075306
VIP_P1P2	41	0.074965	0.28832	0.89313	6615	14	-0.028901	0.87024	0.9905	1	20178	10	-0.028901
AKIRIN1_P1P2	41	0.074972	0.28834	0.89313	6616	12	-0.19844	0.99949	0.99999	1	20500	6	-0.19844
KCNRG_P1P2	41	0.074976	0.28834	0.89313	6617	15	-0.18464	0.063758	0.28602	0.909699	6449	13	-0.18464
SMCO1_P1P2	41	0.074991	0.28837	0.89313	6618	16	-0.16774	0.37539	0.79276	1	16070	15	-0.16774
MAP2_P1	41	0.075008	0.28843	0.89313	6619	12	0.32244	0.29812	0.71916	1	14590	17	0.32244
C19orf68_P1P2	41	0.07501	0.28843	0.89313	6620	14	-0.11702	0.61334	0.92987	1	18856	14	-0.11702
FASTKD5_P1P2	41	0.075015	0.28845	0.89313	6621	17	-0.1329	0.56772	0.91131	1	18482	11	-0.1329
MCM8_P1P2	41	0.075018	0.28849	0.89313	6622	12	0.16512	0.18546	0.56259	0.983681	11724	18	0.16512
TMEM121_P2	41	0.075019	0.28849	0.89313	6623	9	0.46491	0.01805	0.11004	0.802121	2808	22	0.46491
ATXN2L_P1P2	41	0.075045	0.28859	0.89313	6624	15	0.24159	0.20684	0.59733	0.990493	12364	16	0.24159
TMEM231_P1P2	41	0.075072	0.28864	0.89313	6625	9	0.35304	0.010446	0.07008	0.725231	1979	20	0.35304
PPFIBP2_P1P2	41	0.075085	0.28865	0.89313	6626	12	-0.052463	0.2702	0.68574	1	13988	13	-0.052463
ZBTB3_P1P2	41	0.075099	0.28872	0.89313	6627	13	0.098107	0.32419	0.74595	1	15151	18	0.098107
ARPC5_P1P2	41	0.075108	0.28875	0.89313	6628	14	0.10652	0.50978	0.88259	1	17893	14	0.10652
XRCC1_P1P2	41	0.075125	0.28877	0.89313	6629	15	0.058174	0.74123	0.96821	1	19628	14	0.058174
LRRC19_P1P2	41	0.075127	0.28877	0.89313	6630	13	0.053485	0.13729	0.47355	0.96542	10059	14	0.053485
NOL8_P1P2	41	0.07517	0.28889	0.89313	6631	13	0.11126	0.0032842	0.025033	0.552204	929	17	0.11126
HOXB9_P1P2	41	0.075172	0.28889	0.89313	6632	17	-0.017214	0.098115	0.38181	0.936337	8344	14	-0.017214
IMPA2_P1P2	41	0.075176	0.28892	0.89313	6633	11	-0.053167	0.8873	0.99261	1	20229	10	-0.053167
SLC30A8_P1P2	41	0.075182	0.28892	0.89313	6634	13	0.057294	0.24396	0.65376	1	13394	16	0.057294
FITM1_P1P2	41	0.075197	0.28893	0.89313	6635	16	0.050082	0.45536	0.85098	1	17266	14	0.050082
UBE2D4_P1P2	41	0.075212	0.28898	0.89313	6636	14	-0.065224	0.72261	0.96389	1	19537	14	-0.065224
ZNF816_P1	41	0.075226	0.28903	0.89313	6637	14	0.0093294	0.50526	0.88036	1	17850	16	0.0093294
CANT1_P1P2	41	0.075252	0.28906	0.89313	6638	15	0.014045	0.29764	0.71868	1	14581	14	0.014045
OR2M3_P1P2	41	0.075263	0.28909	0.89313	6639	13	-0.0036809	0.20296	0.59167	0.990184	12237	16	-0.0036809
RERG_P1P2	41	0.075304	0.28927	0.893342	6640	17	0.03007	0.39781	0.80985	1	16432	14	0.03007
WRAP73_P1P2	41	0.075326	0.28932	0.893342	6641	10	0.098662	0.10798	0.40294	0.939501	8797	16	0.098662
OR9I1_ENST00000302610.1	41	0.075328	0.28932	0.893342	6642	12	0.1498	0.38495	0.80083	1	16223	17	0.1498
PDIA6_P1P2	41	0.075343	0.28933	0.893342	6643	10	0.44729	0.013813	0.086982	0.746427	2388	22	0.44729
MAGEB1_P2	41	0.075374	0.28937	0.893342	6644	16	0.0093911	0.43355	0.83565	1	16966	17	0.0093911
KRT6A_P1	41	0.075396	0.28945	0.893446	6645	15	-0.12815	0.345	0.7678	1	15553	14	-0.12815
SLC22A13_P1P2	41	0.075451	0.29005	0.895157	6646	14	-0.24727	0.66088	0.94597	1	19186	10	-0.24727
RUSC1_P1	41	0.075517	0.29015	0.895345	6647	9	0.25394	0.085784	0.3507	0.928085	7744	19	0.25394
PCDH15_P1P2	41	0.075543	0.29024	0.895473	6648	16	-0.11569	0.46248	0.856	1	17359	14	-0.11569
CRLF2_P1P2	41	0.075576	0.29078	0.897013	6649	16	-0.129	0.23495	0.64124	0.997888	13178	12	-0.129
NUB1_P1P2	41	0.075647	0.29099	0.897096	6650	6	0.3435	0.12627	0.44764	0.956178	9601	20	0.3435
PLK3_P1P2	41	0.075695	0.29112	0.897096	6651	14	0.098202	0.19416	0.57735	0.98899	11970	16	0.098202
DLEU7_P1P2	41	0.075702	0.29112	0.897096	6652	12	0.17179	0.12878	0.45384	0.957479	9715	17	0.17179
FTSJ3_P1P2	41	0.075728	0.29117	0.897096	6653	16	-0.21652	0.57108	0.91277	1	18512	14	-0.21652
STXBP2_P1P2	41	0.075733	0.2912	0.897096	6654	13	0.19105	0.3069	0.72865	1	14768	17	0.19105
CLMP_P1P2	41	0.075744	0.29121	0.897096	6655	12	-0.065473	0.22567	0.62733	0.995465	12919	17	-0.065473
OR6C75_ENST00000343399.3	41	0.075745	0.29121	0.897096	6656	15	0.10074	0.70682	0.96009	1	19471	13	0.10074
F2_P1P2	41	0.075765	0.29123	0.897096	6657	14	0.088382	0.10772	0.40239	0.939501	8783	17	0.088382
UTP18_P1P2	41	0.075779	0.29128	0.897096	6658	13	-0.25208	0.14484	0.49012	0.970193	10350	12	-0.25208
UBA1_P2	41	0.075816	0.29136	0.897096	6659	9	0.55121	0.017418	0.10667	0.7927	2758	22	0.55121
LAMTOR1_P1P2	41	0.075859	0.29141	0.897096	6660	17	-0.31144	0.91185	0.99486	1	20297	9	-0.31144
ITLN1_P1P2	41	0.075862	0.29141	0.897096	6661	11	-0.083961	0.25459	0.66677	1	13652	17	-0.083961
LARP4_P1P2	41	0.075879	0.29145	0.897096	6662	13	0.092092	0.10217	0.39087	0.938008	8530	19	0.092092
TFDP1_P1P2	41	0.075906	0.2915	0.897096	6663	17	-0.10848	0.36891	0.78699	1	15962	13	-0.10848
MAP4K5_P1P2	41	0.075909	0.2915	0.897096	6664	14	-0.060857	0.33741	0.76044	1	15415	14	-0.060857
PLVAP_P2	41	0.075917	0.29151	0.897096	6665	13	0.067138	0.54208	0.89891	1	18250	15	0.067138
CIB3_ENST00000269878.4	41	0.075947	0.2917	0.897413	6666	15	0.031652	0.83121	0.98515	1	20023	13	0.031652
STAU2_P1P2	41	0.07595	0.2917	0.897413	6667	7	0.3117	0.014471	0.091365	0.761889	2453	15	0.3117
RASSF1_P1	41	0.075992	0.29189	0.897577	6668	10	0.072527	0.35904	0.77929	1	15788	16	0.072527
HNRNPA1_P1P2	41	0.075999	0.29192	0.897577	6669	14	-0.17762	0.73272	0.96618	1	19582	14	-0.17762
ZNF549_P1P2	41	0.076021	0.29195	0.897577	6670	16	-0.040689	0.43246	0.83467	1	16952	15	-0.040689
H2AFV_P1P2	41	0.076104	0.29207	0.897577	6671	15	0.034509	0.75527	0.97119	1	19696	13	0.034509
EPHX2_P1P2	41	0.076123	0.2921	0.897577	6672	13	0.24282	0.43592	0.83745	1	16998	15	0.24282
OR7D4_ENST00000308682.2	41	0.076149	0.29213	0.897577	6673	15	-0.089654	0.0023939	0.018378	0.497031	757	16	-0.089654
RNF224_P1P2	41	0.076167	0.29219	0.897577	6674	9	0.35512	0.033331	0.17758	0.854678	4252	21	0.35512
HID1_P1P2	41	0.076211	0.29223	0.897577	6675	15	-0.13722	0.15382	0.50816	0.972287	10689	11	-0.13722
DEFB134_P1P2	41	0.076219	0.29223	0.897577	6676	15	-0.0039519	0.25574	0.66792	1	13677	15	-0.0039519
OR5AU1_ENST00000304418.3	41	0.076242	0.29227	0.897577	6677	16	-0.25719	0.32798	0.75025	1	15239	11	-0.25719
PIK3C2A_ENST00000265970.7	41	0.076244	0.29227	0.897577	6678	16	-0.071352	0.012361	0.080204	0.739834	2217	16	-0.071352
AVL9_P1P2	41	0.076248	0.29228	0.897577	6679	12	0.08618	0.26663	0.68191	1	13908	14	0.08618
ATF4_P1P2	41	0.076303	0.29282	0.898108	6680	14	-0.030524	0.33778	0.76082	1	15420	15	-0.030524
LONP2_P1	41	0.07634	0.29291	0.898108	6681	9	0.37522	0.10927	0.4066	0.942264	8847	20	0.37522
THEMIS_P2	41	0.076347	0.29291	0.898108	6682	12	0.047979	0.30538	0.72687	1	14731	14	0.047979
KIF14_P1P2	41	0.07636	0.29295	0.898108	6683	12	0.031549	0.39313	0.80645	1	16355	13	0.031549
FCRLB_P1	41	0.076361	0.29295	0.898108	6684	13	0.19532	0.098463	0.38248	0.936337	8360	17	0.19532
WDR6_P1P2	41	0.076374	0.293	0.898108	6685	15	-0.22093	0.85937	0.98911	1	20125	11	-0.22093
CCR6_ENST00000341935.5	41	0.076442	0.29321	0.898108	6686	10	0	0.020983	0.12425	0.817711	3115	21	0
ENST00000349984.4	41	0.076442	0.29321	0.898108	6687	10	0	0.020983	0.12425	0.817711	3114	21	0
RBP2_P1	41	0.07645	0.29323	0.898108	6688	11	0.14399	0.0044667	0.032879	0.582971	1156	18	0.14399
KCP_P1	41	0.076455	0.29326	0.898108	6689	16	-0.22153	0.86566	0.98993	1	20159	12	-0.22153
SEMA3G_P1P2	41	0.076468	0.29326	0.898108	6690	13	-0.1593	0.11261	0.41478	0.944136	9009	14	-0.1593
C9orf78_P1P2	41	0.07647	0.29326	0.898108	6691	9	0.048063	0.2359	0.64283	0.998607	13202	17	0.048063
SEC63_P1P2	41	0.076471	0.29326	0.898108	6692	16	0.056036	0.79286	0.97885	1	19879	14	0.056036
STAG1_P1P2	41	0.076482	0.29328	0.898108	6693	12	0.20301	0.74285	0.96851	1	19641	14	0.20301
SLC25A19_P1P2	41	0.076513	0.29336	0.898108	6694	11	0.4781	0.028359	0.15685	0.839376	3828	22	0.4781
LHX2_P1P2	41	0.076524	0.29338	0.898108	6695	17	-0.28484	0.43196	0.83431	1	16944	13	-0.28484
ATP8B2_P1	41	0.076529	0.29344	0.898108	6696	17	-0.28148	0.67473	0.95052	1	19268	9	-0.28148
KRTAP21-1_ENST00000335093.3	41	0.076534	0.29344	0.898108	6697	15	0.0082011	0.0082254	0.055486	0.66456	1712	15	0.0082011
IKBKE_P1P2	41	0.076542	0.29355	0.898108	6698	14	0.12484	0.64884	0.94209	1	19086	12	0.12484
TTC13_P1P2	41	0.076556	0.29357	0.898108	6699	12	0.239	0.26934	0.68472	1	13973	15	0.239
OR2B3_ENST00000377173.2	41	0.076578	0.29361	0.898108	6700	15	-0.11195	0.28824	0.70667	1	14385	16	-0.11195
C4orf47_P1P2	41	0.076599	0.29366	0.898108	6701	13	-0.087493	0.14628	0.49284	0.970193	10414	13	-0.087493
PIP4K2B_P1P2	41	0.0766	0.29366	0.898108	6702	15	0.048433	0.030555	0.1667	0.848659	4027	14	0.048433
DCTN6_P1P2	41	0.076635	0.29372	0.898108	6703	13	0.22651	0.030577	0.16672	0.848659	4028	18	0.22651
MYO3B_P1P2	41	0.076643	0.29372	0.898108	6704	10	0.12175	0.26237	0.67635	1	13825	14	0.12175
TENM1_P1P2	41	0.076655	0.29375	0.898108	6705	12	0.23689	0.027135	0.15108	0.832857	3707	19	0.23689
CHCHD1_P1P2	41	0.076674	0.29379	0.898108	6706	17	-0.36351	0.34061	0.76357	1	15471	13	-0.36351
GLTPD1_P1P2	41	0.076727	0.29399	0.898108	6707	15	-0.11134	0.28101	0.69878	1	14223	11	-0.11134
DERL3_P1P2	41	0.076733	0.29404	0.898108	6708	10	0.025751	0.41263	0.821	1	16654	14	0.025751
STAC_P1P2	41	0.07675	0.29406	0.898108	6709	15	0.032229	0.32789	0.75021	1	15237	18	0.032229
PPP1R14D_P1P2	41	0.07677	0.29409	0.898108	6710	14	0.013215	5.0594e-05	0.00053075	0.083778	129	16	0.013215
SLC2A4_P1P2	41	0.076778	0.29409	0.898108	6711	7	0.11001	0.21975	0.61792	0.993176	12745	16	0.11001
RAB6C_P1P2	41	0.076803	0.29413	0.898108	6712	16	-0.075272	0.46149	0.8553	1	17345	12	-0.075272
PNPT1_P1P2	41	0.076821	0.29415	0.898108	6713	17	-0.28867	0.45722	0.85217	1	17293	13	-0.28867
RIPK4_P1P2	41	0.076836	0.29416	0.898108	6714	15	0.092713	0.055951	0.26025	0.893105	5958	16	0.092713
AP2A1_P1P2	41	0.076838	0.29416	0.898108	6715	17	-0.30489	0.85749	0.9889	1	20117	10	-0.30489
TCP10L_P1	41	0.076846	0.29419	0.898108	6716	13	0.074827	0.16716	0.53129	0.974496	11179	12	0.074827
PROL1_P1P2	41	0.076848	0.29419	0.898108	6717	14	0.04569	0.088819	0.35843	0.92848	7903	16	0.04569
NEDD1_P1P2	41	0.076859	0.2942	0.898108	6718	15	0.019527	0.52514	0.89062	1	18060	16	0.019527
TMEM169_P1P2	41	0.076907	0.29441	0.898108	6719	16	-0.18778	0.48198	0.86726	1	17565	14	-0.18778
MMRN1_P1P2	41	0.076979	0.29451	0.898108	6720	16	-0.045191	0.38695	0.80214	1	16262	11	-0.045191
NAA16_P1P2	41	0.07698	0.29452	0.898108	6721	11	0.31794	0.052054	0.24944	0.893105	5715	18	0.31794
TMEM60_P1P2	41	0.076989	0.29454	0.898108	6722	13	0.061669	0.18433	0.56101	0.983681	11688	16	0.061669
ADD3_P1P2	41	0.077024	0.29469	0.898108	6723	10	0.32593	0.068295	0.3004	0.91569	6725	20	0.32593
STT3B_P1P2	41	0.077035	0.2947	0.898108	6724	14	0.0045664	0.58942	0.92107	1	18684	13	0.0045664
CHMP2A_P1P2	41	0.077057	0.2948	0.898108	6725	14	0.27346	0.10582	0.39864	0.938008	8709	19	0.27346
CELSR3_P1P2	41	0.077065	0.2948	0.898108	6726	17	-0.12908	0.14145	0.48289	0.969349	10216	14	-0.12908
ZBTB14_P1P2	41	0.077068	0.2948	0.898108	6727	13	0.29638	0.013457	0.085393	0.74533	2345	17	0.29638
CCDC153_P2	41	0.077075	0.29483	0.898108	6728	4	0.2203	0.15526	0.5103	0.972287	10749	18	0.2203
DNAJB4_P1P2	41	0.077081	0.29484	0.898108	6729	14	-0.060001	0.076646	0.32385	0.921275	7210	16	-0.060001
ATP1B1_P1P2	41	0.077117	0.29489	0.898108	6730	14	0.22183	0.052205	0.24981	0.893105	5722	18	0.22183
CEP128_P1P2	41	0.07712	0.29489	0.898108	6731	14	0.092997	0.10734	0.40152	0.939056	8767	16	0.092997
GJB1_P2	41	0.077126	0.2949	0.898108	6732	13	0.19608	0.032727	0.17547	0.854678	4190	18	0.19608
SLC9A4_P1P2	41	0.077143	0.29495	0.898108	6733	17	-0.3002	0.29312	0.71237	1	14489	10	-0.3002
C20orf201_P1P2	41	0.077162	0.29511	0.898108	6734	11	0.21009	0.32496	0.74703	1	15169	18	0.21009
OR10T2_ENST00000334438.1	41	0.077165	0.29511	0.898108	6735	14	0.32011	0.16818	0.533	0.974659	11212	17	0.32011
HDGF_P1P2	41	0.07717	0.29511	0.898108	6736	17	-0.14212	0.097094	0.37864	0.935355	8292	14	-0.14212
PAN3_P1P2	41	0.077183	0.29512	0.898108	6737	6	0.34897	0.00042592	0.003946	0.278956	290	21	0.34897
AGAP2_P1P2	41	0.077191	0.29513	0.898108	6738	14	-0.1781	0.0078076	0.053128	0.66149	1647	15	-0.1781
RGS6_P1P2	41	0.077206	0.29516	0.898108	6739	14	0.2037	0.12586	0.44702	0.956178	9583	17	0.2037
ZNF146_P1P2	41	0.07721	0.29517	0.898108	6740	16	-0.30117	0.46358	0.85679	1	17373	10	-0.30117
C15orf48_P1P2	41	0.077212	0.29517	0.898108	6741	16	0.078808	0.73751	0.96738	1	19607	14	0.078808
IL34_P2	41	0.077254	0.29523	0.898166	6742	7	0.19448	0.25695	0.66944	1	13702	17	0.19448
ACE_P1	41	0.077292	0.29529	0.898166	6743	13	0.22791	0.12411	0.44255	0.953671	9518	20	0.22791
CRYBG3_ENST00000182096.4	41	0.07731	0.29532	0.898166	6744	16	-0.098913	0.53073	0.89348	1	18125	15	-0.098913
GPN1_P1P2	41	0.077343	0.29542	0.898236	6745	15	-0.043171	0.10011	0.38575	0.936337	8449	15	-0.043171
CFHR1_P1P2	41	0.077346	0.29543	0.898236	6746	13	-0.017211	0.26628	0.68143	1	13902	14	-0.017211
FAM150B_P1P2	41	0.077399	0.29558	0.898252	6747	16	-0.23477	0.84029	0.98649	1	20053	9	-0.23477
SLC25A18_P1P2	41	0.077413	0.29561	0.898252	6748	14	-0.0080525	0.19679	0.58093	0.989458	12040	15	-0.0080525
ACYP2_P1P2	41	0.077413	0.29561	0.898252	6749	17	-0.078412	0.35358	0.77489	1	15702	12	-0.078412
LASP1_P1P2	41	0.077465	0.29579	0.898252	6750	10	0.11107	0.18817	0.56692	0.98465	11805	16	0.11107
BCAP29_P1P2	41	0.077481	0.29581	0.898252	6751	16	0.20439	0.034118	0.1809	0.857515	4327	16	0.20439
TRIM71_P1P2	41	0.077484	0.29581	0.898252	6752	13	-0.12081	0.032847	0.17591	0.854678	4204	10	-0.12081
SH2D1A_P1P2	41	0.077508	0.29585	0.898252	6753	12	0.13329	0.085047	0.3482	0.927047	7701	17	0.13329
SLC38A2_P1P2	41	0.077514	0.29588	0.898252	6754	15	-0.18201	0.14717	0.49481	0.970248	10459	15	-0.18201
KCNJ10_P1P2	41	0.077532	0.29593	0.898252	6755	11	0.25941	0.25358	0.66533	1	13621	18	0.25941
TFAP2E_P1P2	41	0.077536	0.296	0.898252	6756	12	0.1538	0.161	0.52108	0.972287	10967	18	0.1538
EPG5_P1P2	41	0.077552	0.29602	0.898252	6757	14	0.013733	0.85212	0.98819	1	20102	12	0.013733
MYEOV_P1P2	41	0.077568	0.29609	0.898252	6758	17	-0.024251	0.17164	0.53961	0.976394	11334	15	-0.024251
SCAMP4_P1P2	41	0.077595	0.29618	0.898252	6759	13	0.35198	0.066748	0.29545	0.91343	6624	21	0.35198
DTNB_P1P2	41	0.077599	0.29618	0.898252	6760	13	-0.1032	0.25464	0.66699	1	13655	13	-0.1032
OR4X2_ENST00000302329.3	41	0.077616	0.29625	0.898252	6761	13	0.068206	0.61452	0.9302	1	18862	10	0.068206
LAGE3_P1P2	41	0.077643	0.29633	0.898252	6762	11	-0.079175	0.49025	0.87196	1	17668	14	-0.079175
DCAF8L2_P1P2	41	0.077646	0.29633	0.898252	6763	14	0.087103	0.25151	0.6622	1	13573	13	0.087103
PCDHGB6_P1P2	41	0.077716	0.29652	0.898252	6764	10	0.10736	0.5385	0.89725	1	18208	15	0.10736
CMBL_P1P2	41	0.077724	0.29652	0.898252	6765	15	-0.028901	0.0038048	0.028565	0.574455	1017	14	-0.028901
AIDA_P1P2	41	0.077728	0.29653	0.898252	6766	10	0.19229	0.11004	0.40915	0.943473	8887	17	0.19229
TRAPPC13_P1P2	41	0.077786	0.29671	0.898252	6767	14	0.34143	0.054938	0.25724	0.893105	5888	21	0.34143
PHOX2B_P1P2	41	0.077807	0.29678	0.898252	6768	15	0.081394	0.0021065	0.016405	0.482063	698	17	0.081394
C3orf27_ENST00000356020.2	41	0.077829	0.29678	0.898252	6769	14	-0.066354	0.015441	0.095724	0.769968	2549	14	-0.066354
MRPL50_P1P2	41	0.077852	0.29683	0.898252	6770	15	0.11683	0.93711	0.99694	1	20373	12	0.11683
ERP29_P1P2	41	0.077854	0.29684	0.898252	6771	12	0.096875	0.034115	0.1809	0.857515	4326	15	0.096875
NXF5_ENST00000473265.2	41	0.077869	0.29693	0.898252	6772	13	0.042119	0.10856	0.40455	0.940634	8819	16	0.042119
GIT1_P1P2	41	0.077927	0.29716	0.898252	6773	11	0.05839	0.082054	0.33901	0.925984	7509	16	0.05839
ALOX12B_P1P2	41	0.077932	0.2972	0.898252	6774	16	-0.11369	0.60796	0.92795	1	18817	14	-0.11369
ITM2B_P1P2	41	0.077941	0.29724	0.898252	6775	14	0.076783	0.42029	0.82636	1	16770	13	0.076783
CDC42BPA_P1P2	41	0.077965	0.29733	0.898252	6776	11	0.16197	0.082407	0.34068	0.927047	7528	17	0.16197
DNASE1L3_P1P2	41	0.077984	0.29734	0.898252	6777	9	0.029414	0.037823	0.19694	0.87263	4624	17	0.029414
HOXD4_P1P2	41	0.077988	0.29736	0.898252	6778	14	-0.090678	0.081818	0.33819	0.925121	7496	14	-0.090678
GALNT14_P1P2	41	0.077994	0.29736	0.898252	6779	17	-0.055895	0.095934	0.37592	0.935355	8234	15	-0.055895
OR4D10_ENST00000530162.1	41	0.078005	0.29736	0.898252	6780	12	0.12313	0.0024479	0.018775	0.49934	769	16	0.12313
TINAG_P1P2	41	0.078022	0.29739	0.898252	6781	12	0.2766	0.065031	0.29058	0.91343	6521	18	0.2766
RAPGEF3_P1P2	41	0.078027	0.29739	0.898252	6782	13	0.054806	0.04204	0.21258	0.878749	4955	18	0.054806
SPRR2A_P1P2	41	0.078029	0.29741	0.898252	6783	15	-0.15134	0.17648	0.54733	0.980633	11448	16	-0.15134
RPL11_P1P2	41	0.078035	0.29741	0.898252	6784	13	-0.084556	0.73861	0.96761	1	19615	11	-0.084556
ATF7IP2_P1P2	41	0.078071	0.29748	0.898252	6785	12	-0.022999	0.21833	0.61591	0.993176	12706	14	-0.022999
FMR1NB_P1P2	41	0.078091	0.29751	0.898252	6786	17	-0.12642	0.79144	0.97854	1	19870	14	-0.12642
VSX2_P1P2	41	0.078103	0.29751	0.898252	6787	17	-0.026105	0.0045986	0.033655	0.584003	1182	13	-0.026105
TMEM223_P1P2	41	0.078123	0.29764	0.898252	6788	16	-0.12622	0.41008	0.8191	1	16615	12	-0.12622
NIT2_P1P2	41	0.078132	0.29765	0.898252	6789	16	0.011312	0.0038815	0.029097	0.574455	1031	13	0.011312
GORASP2_P1P2	41	0.078152	0.29767	0.898252	6790	13	0.32787	0.14766	0.49564	0.970248	10470	19	0.32787
ADRB3_P1P2	41	0.078159	0.29769	0.898252	6791	15	0.1219	0.31871	0.74062	1	15039	15	0.1219
PECAM1_P1P2	41	0.078172	0.29771	0.898252	6792	10	0.16371	0.45887	0.85338	1	17309	17	0.16371
SLC10A7_P1P2	41	0.078177	0.29772	0.898252	6793	17	-0.048389	0.188	0.56646	0.984571	11799	15	-0.048389
RFXAP_P1P2	41	0.078178	0.29772	0.898252	6794	13	0.25097	0.095579	0.37522	0.935355	8220	17	0.25097
TPT1_P1P2	41	0.078185	0.29777	0.898252	6795	9	0.30705	0.12581	0.44688	0.956178	9579	19	0.30705
FAM49A_P1P2	41	0.078185	0.29777	0.898252	6796	15	-0.002384	0.097364	0.37915	0.935355	8311	14	-0.002384
SIGLEC8_P1P2	41	0.078226	0.29825	0.898252	6797	12	0.3178	0.069747	0.30448	0.916216	6806	16	0.3178
PFKM_P2	41	0.078243	0.29839	0.898252	6798	13	0.15748	0.06029	0.27473	0.90185	6228	17	0.15748
ACSS3_P1P2	41	0.078251	0.29841	0.898252	6799	14	0.18085	0.0094496	0.064171	0.709347	1853	17	0.18085
TSGA10_P1P2	41	0.078266	0.29841	0.898252	6800	16	0.11639	0.68893	0.95473	1	19355	13	0.11639
TJAP1_P1	41	0.078286	0.29844	0.898252	6801	8	0.26003	0.043405	0.21713	0.880356	5056	19	0.26003
CCNDBP1_P1P2	41	0.078293	0.29845	0.898252	6802	16	-0.13279	0.13194	0.46026	0.958964	9840	16	-0.13279
TCTE3_P1P2	41	0.078294	0.29845	0.898252	6803	10	0.45854	0.015228	0.094839	0.768194	2530	21	0.45854
FAHD2B_P1P2	41	0.078296	0.29845	0.898252	6804	16	0.11701	0.1384	0.47619	0.966133	10102	17	0.11701
SLC13A3_P1P2	41	0.078297	0.29845	0.898252	6805	16	-0.28226	0.54509	0.90017	1	18275	15	-0.28226
CNST_P1P2	41	0.078351	0.29867	0.898252	6806	17	-0.021562	0.44804	0.84597	1	17168	13	-0.021562
PIK3CB_P1P2	41	0.078372	0.29872	0.898252	6807	13	-0.026315	0.033478	0.17801	0.854678	4272	10	-0.026315
R3HDML_ENST00000217043.2	41	0.07839	0.29881	0.898252	6808	14	0.020789	0.22065	0.61889	0.993176	12780	16	0.020789
SPINK4_P1P2	41	0.078402	0.29881	0.898252	6809	17	-0.26856	0.046338	0.22865	0.887314	5281	13	-0.26856
MAGEB3_P1P2	41	0.078408	0.29881	0.898252	6810	11	0.21493	0.3858	0.80136	1	16243	17	0.21493
HIST1H4C_P1P2	41	0.078418	0.29884	0.898252	6811	13	0.05599	0.21237	0.60635	0.991905	12527	18	0.05599
HSF1_P1P2	41	0.07843	0.29886	0.898252	6812	9	0.37135	0.029938	0.16389	0.847032	3962	20	0.37135
IQCF1_P1P2	41	0.078452	0.29893	0.898252	6813	13	0.18714	0.022279	0.13029	0.825128	3233	20	0.18714
DPEP1_P2	41	0.078456	0.29896	0.898252	6814	12	0.081584	0.14487	0.49017	0.970193	10352	16	0.081584
PPP1R3F_P1P2	41	0.078459	0.29896	0.898252	6815	15	-0.27502	0.42398	0.8287	1	16817	10	-0.27502
UPP1_P1P2	41	0.078488	0.299	0.898252	6816	14	0.082853	0.062029	0.2806	0.906805	6344	17	0.082853
UBOX5_P1P2	41	0.078491	0.299	0.898252	6817	13	-0.025453	0.82212	0.98389	1	19988	13	-0.025453
IGSF8_P1P2	41	0.078497	0.299	0.898252	6818	12	0.05751	0.33261	0.75544	1	15324	15	0.05751
PRR9_P1P2	41	0.078502	0.29901	0.898252	6819	11	0.24144	0.11611	0.42372	0.948506	9157	18	0.24144
FN1_P1P2	41	0.07852	0.29903	0.898252	6820	12	0.019853	0.32855	0.75103	1	15253	15	0.019853
IL20RB_P1P2	41	0.078564	0.29921	0.898252	6821	14	-0.014533	0.0035633	0.026896	0.565234	975	15	-0.014533
C1QBP_P1P2	41	0.078569	0.29921	0.898252	6822	14	-0.036191	0.78575	0.9774	1	19840	14	-0.036191
ATAD1_P1P2	41	0.078578	0.29922	0.898252	6823	15	-0.16883	0.91968	0.99553	1	20320	11	-0.16883
LAMTOR3_P1P2	41	0.07858	0.29922	0.898252	6824	16	-0.22117	0.18415	0.56076	0.983681	11681	15	-0.22117
ERI2_P1P2	41	0.078596	0.29923	0.898252	6825	14	-0.085862	0.055356	0.25851	0.893105	5911	17	-0.085862
IL23A_P1P2	41	0.078601	0.29925	0.898252	6826	16	-0.12373	0.682	0.95284	1	19317	12	-0.12373
PRODH_P1	41	0.078614	0.29926	0.898252	6827	16	-0.055517	0.038197	0.19838	0.87263	4651	15	-0.055517
LSR_P1P2	41	0.078632	0.29935	0.898252	6828	13	-0.088281	0.55889	0.90709	1	18401	11	-0.088281
ZNF440_P1P2	41	0.078636	0.29937	0.898252	6829	11	0.17377	0.046799	0.23053	0.887941	5316	17	0.17377
GTDC1_P1P2	41	0.07866	0.29942	0.898252	6830	16	-0.15494	0.25943	0.673	1	13748	14	-0.15494
ALG10_P1P2	41	0.078675	0.29947	0.898252	6831	14	0.066471	0.69905	0.95785	1	19409	15	0.066471
ST6GAL1_P2	41	0.078682	0.29947	0.898252	6832	17	-0.064913	0.15237	0.50526	0.972287	10643	13	-0.064913
GRIA2_P1P2	41	0.078713	0.29951	0.898252	6833	12	0.10869	0.23034	0.63459	0.99699	13046	16	0.10869
TNFRSF8_P1P2	41	0.078731	0.29956	0.898252	6834	17	-0.24254	0.13008	0.45631	0.957669	9773	17	-0.24254
PHTF2_P1P2	41	0.078758	0.29962	0.898252	6835	14	-0.026612	0.012175	0.079385	0.739834	2194	13	-0.026612
POFUT1_P1P2	41	0.078762	0.29962	0.898252	6836	10	0.19701	0.040634	0.20667	0.875728	4835	20	0.19701
TOLLIP_P1P2	41	0.078763	0.29962	0.898252	6837	16	0.063284	0.22036	0.61856	0.993176	12765	16	0.063284
IGFLR1_P1	41	0.078815	0.29971	0.898252	6838	14	0.14029	0.55915	0.90725	1	18403	15	0.14029
DAD1_P1P2	41	0.078849	0.29977	0.898252	6839	10	0.28659	0.0010799	0.0091385	0.395444	473	18	0.28659
C11orf73_P1P2	41	0.078869	0.29992	0.898252	6840	13	0.16788	0.18549	0.56263	0.983681	11725	17	0.16788
CYYR1_P1P2	41	0.078878	0.29993	0.898252	6841	13	0.23622	0.12956	0.45515	0.957479	9744	15	0.23622
FBXW5_P1P2	41	0.07889	0.29994	0.898252	6842	16	-0.20845	0.68198	0.95284	1	19316	10	-0.20845
LIPE_P2	41	0.078935	0.30003	0.898252	6843	14	0.058851	0.27693	0.69448	1	14128	12	0.058851
ECD_P1P2	41	0.078939	0.30003	0.898252	6844	14	0.082861	0.06383	0.28678	0.910844	6451	14	0.082861
EGR1_P2	41	0.079	0.30014	0.898252	6845	15	-0.030048	0.37225	0.79032	1	16023	13	-0.030048
PRICKLE2_P1P2	41	0.079014	0.30016	0.898252	6846	9	0.16636	0.093877	0.3711	0.934101	8148	17	0.16636
TMEM200A_P1P2	41	0.079021	0.30017	0.898252	6847	10	0.32774	0.07896	0.33042	0.924514	7328	21	0.32774
ZNF596_P1P2	41	0.07904	0.30018	0.898252	6848	15	-0.24157	0.1175	0.42724	0.949206	9229	14	-0.24157
CT45A3_ENST00000443882.1	41	0.079064	0.30026	0.898252	6849	14	0.16839	0.043579	0.21814	0.880654	5072	15	0.16839
CLCN6_P1P2	41	0.079084	0.30026	0.898252	6850	13	0.35555	0.055231	0.25804	0.893105	5904	20	0.35555
RANBP6_P1P2	41	0.079095	0.30031	0.898252	6851	11	0.1236	0.067326	0.29685	0.91343	6662	17	0.1236
CCSER2_P1P2	41	0.079097	0.30031	0.898252	6852	6	0.36828	0.041158	0.20918	0.876993	4883	19	0.36828
CDHR2_P2	41	0.079114	0.30036	0.898252	6853	15	-0.080465	0.055235	0.25806	0.893105	5905	13	-0.080465
ACAD10_P1P2	41	0.079119	0.30038	0.898252	6854	17	-0.21852	0.0382	0.19838	0.87263	4652	13	-0.21852
NEU3_P1P2	41	0.079129	0.30044	0.898252	6855	17	-0.23155	0.37754	0.79451	1	16102	10	-0.23155
SLC9A9_P1P2	41	0.079136	0.30047	0.898252	6856	11	0.45961	0.034671	0.18316	0.860208	4361	22	0.45961
ANKRD36_P1P2	41	0.079137	0.30047	0.898252	6857	14	0.096126	0.43509	0.83689	1	16987	14	0.096126
FAM170A_P1P2	41	0.07914	0.30047	0.898252	6858	14	0.17074	0.085773	0.35068	0.928085	7742	17	0.17074
IQCC_P1P2	41	0.079146	0.30049	0.898252	6859	17	-0.12113	0.83129	0.98517	1	20024	12	-0.12113
FAM9A_P1P2	41	0.079173	0.3006	0.898252	6860	15	-0.18626	0.16296	0.52392	0.972287	11048	13	-0.18626
KIAA1737_P1P2	41	0.079191	0.3007	0.898252	6861	8	0.19733	0.19226	0.5739	0.987056	11917	18	0.19733
COASY_P1P2	41	0.079197	0.3007	0.898252	6862	17	-0.19006	0.75378	0.97084	1	19690	12	-0.19006
NEUROG1_P1P2	41	0.079205	0.30071	0.898252	6863	12	0.35239	0.086306	0.35186	0.928085	7776	21	0.35239
MYH7_P1	41	0.079207	0.30072	0.898252	6864	16	-0.035911	0.69451	0.95648	1	19384	11	-0.035911
IQCF6_P1P2	41	0.079237	0.30079	0.898252	6865	12	-0.11945	0.0801	0.33421	0.924514	7398	13	-0.11945
DGKD_P1P2	41	0.07925	0.30081	0.898252	6866	17	0.0016344	0.15188	0.50443	0.972287	10626	14	0.0016344
ZFYVE21_P1P2	41	0.079259	0.30084	0.898252	6867	9	0.24816	0.16459	0.52632	0.972287	11100	18	0.24816
MUC1_P1P2	41	0.07928	0.30089	0.898252	6868	16	-0.23206	0.18918	0.56816	0.984731	11834	13	-0.23206
CDK5RAP1_P1	41	0.079306	0.30101	0.898252	6869	17	-0.2356	0.26017	0.67367	1	13771	12	-0.2356
DUSP13_P1P2	41	0.07934	0.30107	0.898252	6870	13	0.20759	0.23215	0.63731	0.997622	13102	16	0.20759
C11orf40_ENST00000307616.1	41	0.079367	0.30119	0.898252	6871	13	0.11842	0.20665	0.59715	0.990493	12360	17	0.11842
LOC643802_P1P2	41	0.079391	0.3012	0.898252	6872	15	-0.0020818	0.10028	0.38619	0.936452	8452	15	-0.0020818
PPARGC1B_P1P2	41	0.079494	0.30135	0.898252	6873	17	-0.24004	0.49341	0.87387	1	17702	11	-0.24004
WBSCR28_P1P2	41	0.079496	0.30135	0.898252	6874	17	-0.20538	0.73706	0.96727	1	19603	14	-0.20538
COL25A1_P1P2	41	0.079504	0.30137	0.898252	6875	17	-0.2292	0.67778	0.95143	1	19289	12	-0.2292
ZNF707_P1P2	41	0.079504	0.30137	0.898252	6876	11	0.10542	0.23168	0.63621	0.997116	13087	13	0.10542
HMGCLL1_P1P2	41	0.079511	0.3014	0.898252	6877	13	0.044275	0.60511	0.92683	1	18803	14	0.044275
XK_P1P2	41	0.079538	0.30144	0.898252	6878	16	-0.11376	0.21814	0.61575	0.993176	12698	12	-0.11376
STEAP3_P1P2	41	0.079539	0.30144	0.898252	6879	10	0.24297	0.40765	0.81725	1	16578	16	0.24297
IQUB_P1P2	41	0.079572	0.30153	0.898252	6880	17	-0.10582	0.62361	0.93354	1	18925	14	-0.10582
ZNF274_P1P2	41	0.079573	0.30153	0.898252	6881	12	0.29272	0.010543	0.070617	0.725231	1991	19	0.29272
PIWIL4_P1P2	41	0.079582	0.30158	0.898252	6882	9	0.18979	0.11982	0.43296	0.951401	9334	18	0.18979
UBE3B_P1P2	41	0.079582	0.30158	0.898252	6883	16	-0.07078	0.68439	0.95352	1	19328	10	-0.07078
GNPNAT1_P1P2	41	0.079608	0.30161	0.898252	6884	13	0.22307	0.0569	0.26285	0.893105	6029	19	0.22307
C17orf78_P1P2	41	0.079625	0.30173	0.898252	6885	11	0.10385	0.11497	0.42049	0.946212	9114	14	0.10385
TMEM229B_P1	41	0.079631	0.30174	0.898252	6886	14	-0.055219	0.43341	0.83549	1	16964	13	-0.055219
MAP4_P1P2	41	0.079655	0.30181	0.898252	6887	12	0.16728	0.20191	0.5902	0.990184	12204	15	0.16728
GNAQ_P1P2	41	0.07967	0.30184	0.898252	6888	14	0.096105	0.011932	0.078231	0.739834	2160	11	0.096105
ATP10D_P1P2	41	0.079676	0.30188	0.898252	6889	15	-0.18086	0.52609	0.89107	1	18072	13	-0.18086
ECE2_P1P2	41	0.079711	0.30206	0.898252	6890	10	0.16303	0.28953	0.70829	1	14420	16	0.16303
DDR2_P1P2	41	0.079718	0.30208	0.898252	6891	16	0.1152	0.39802	0.80998	1	16439	17	0.1152
NRAP_P1	41	0.079729	0.30208	0.898252	6892	16	-0.063004	0.70235	0.9589	1	19438	13	-0.063004
RASSF9_P1P2	41	0.079774	0.30213	0.898252	6893	10	-0.12778	0.58609	0.91939	1	18653	13	-0.12778
HMGB3_P1P2	41	0.079797	0.30217	0.898252	6894	14	-0.079254	0.42298	0.82809	1	16803	9	-0.079254
TMEM230_P1P2	41	0.079834	0.30238	0.898252	6895	15	0.0075593	0.62458	0.93386	1	18932	13	0.0075593
OR51E1_P1P2	41	0.079879	0.30247	0.898252	6896	15	0.038092	0.79439	0.97916	1	19888	13	0.038092
ZNF106_ENST00000263805.4	41	0.079894	0.3025	0.898252	6897	15	-0.033317	0.33717	0.76017	1	15411	14	-0.033317
PLEKHA7_P1P2	41	0.079914	0.30258	0.898252	6898	9	0.29518	0.21081	0.60376	0.991905	12474	18	0.29518
ENST00000380579.1	41	0.079941	0.30267	0.898252	6899	13	0	0.2411	0.64969	0.999753	13329	17	0
ENST00000359680.5	41	0.079941	0.30267	0.898252	6900	13	0	0.2411	0.64969	0.999753	13327	17	0
TRAPPC2_ENST00000358231.5	41	0.079941	0.30267	0.898252	6901	13	0	0.2411	0.64969	0.999753	13328	17	0
ERP44_P1P2	41	0.079961	0.30272	0.898252	6902	9	0.28893	0.12098	0.43576	0.952145	9378	19	0.28893
OR2Z1_ENST00000324060.2	41	0.079972	0.30278	0.898252	6903	15	0.054325	0.50827	0.88195	1	17874	15	0.054325
LGI3_P1P2	41	0.079973	0.30278	0.898252	6904	17	-0.1653	0.48969	0.8717	1	17658	14	-0.1653
DSE_P2	41	0.079991	0.30282	0.898252	6905	12	0.36544	0.047909	0.23436	0.889309	5405	20	0.36544
ANKS3_P1P2	41	0.080023	0.30285	0.898252	6906	10	0.12416	0.46774	0.859	1	17423	14	0.12416
PRSS16_P1	41	0.080056	0.30294	0.898252	6907	14	0.17051	0.36523	0.78391	1	15912	16	0.17051
KATNA1_P1P2	41	0.080064	0.30294	0.898252	6908	14	0.19859	0.42306	0.82816	1	16804	15	0.19859
NFKBIZ_P1	41	0.080082	0.30308	0.898252	6909	15	-0.058246	0.51235	0.88411	1	17924	12	-0.058246
SIX2_P1P2	41	0.0801	0.30313	0.898252	6910	13	0.20932	0.35338	0.77477	1	15700	15	0.20932
SLC29A1_P2	41	0.08011	0.30315	0.898252	6911	13	0.31779	0.025791	0.1454	0.830847	3585	20	0.31779
PPP4R2_P1P2	41	0.080124	0.30317	0.898252	6912	15	0.28713	0.59429	0.92287	1	18721	15	0.28713
SLC39A8_P1P2	41	0.080143	0.30318	0.898252	6913	16	-0.1941	0.20718	0.59782	0.990493	12371	11	-0.1941
MYH10_P1P2	41	0.080144	0.30318	0.898252	6914	12	0.056964	0.25656	0.66892	1	13692	14	0.056964
CCDC42B_P1P2	41	0.080148	0.30318	0.898252	6915	16	-0.029998	0.027949	0.15466	0.835967	3782	12	-0.029998
SLC1A3_P1	41	0.080161	0.30322	0.898252	6916	13	-0.10605	0.96761	0.99881	1	20427	9	-0.10605
UQCRB_P1P2	41	0.080173	0.3033	0.898252	6917	14	-0.062804	0.61133	0.92913	1	18843	15	-0.062804
SCARA5_P1P2	41	0.080186	0.30331	0.898252	6918	11	0.04406	0.007542	0.051768	0.66149	1602	18	0.04406
C1orf228_ENST00000458657.2	41	0.080215	0.30343	0.898252	6919	14	0	0.79105	0.97846	1	19867	13	0
ENST00000535358.1	41	0.080215	0.30343	0.898252	6920	14	0	0.79105	0.97846	1	19866	13	0
KIAA1804_P1P2	41	0.080219	0.30344	0.898252	6921	14	0.33595	0.015713	0.097095	0.769968	2578	21	0.33595
SLC25A36_P1P2	41	0.080262	0.30354	0.898252	6922	17	0.14302	0.3981	0.81005	1	16440	15	0.14302
COL4A5_P1P2	41	0.080269	0.30356	0.898252	6923	13	-0.086592	0.75894	0.97198	1	19705	13	-0.086592
SLC9A3R1_P1P2	41	0.080272	0.30356	0.898252	6924	11	0.33992	0.040362	0.20556	0.875728	4810	22	0.33992
DYDC1_P1P2	41	0.08028	0.30357	0.898252	6925	10	0.21335	0.088594	0.35788	0.92848	7890	18	0.21335
SEC61A1_P1	41	0.080287	0.30357	0.898252	6926	17	-0.25411	0.63371	0.93714	1	18986	9	-0.25411
HENMT1_P1P2	41	0.080315	0.3036	0.898252	6927	11	0.1022	0.12287	0.43975	0.952467	9466	16	0.1022
HMX2_P1P2	41	0.080329	0.30364	0.898252	6928	11	0.25586	0.16062	0.52059	0.972287	10953	19	0.25586
CNTN5_P1P2	41	0.080338	0.30366	0.898252	6929	12	0.10464	0.0291	0.16042	0.844466	3894	15	0.10464
OR4D6_ENST00000300127.2	41	0.080346	0.30368	0.898252	6930	12	0.29155	0.18844	0.56723	0.98465	11814	19	0.29155
NFKBIL1_P1P2	41	0.080349	0.30368	0.898252	6931	13	0.011267	0.86114	0.98933	1	20133	13	0.011267
HOXD8_P1P2	41	0.080358	0.30369	0.898252	6932	14	-0.13722	0.16465	0.52641	0.972287	11105	15	-0.13722
CFTR_P1P2	41	0.080409	0.30382	0.898252	6933	13	0.28843	0.36378	0.78286	1	15880	15	0.28843
KCNH6_P1P2	41	0.08041	0.30382	0.898252	6934	12	0.044694	0.1196	0.43262	0.951245	9326	18	0.044694
PIK3IP1_P1	41	0.080442	0.30385	0.898252	6935	14	0.17282	0.066245	0.29405	0.91343	6588	17	0.17282
PLCD4_P1P2	41	0.080488	0.30397	0.898252	6936	13	0.16263	0.0058451	0.042367	0.630886	1372	16	0.16263
PHF5A_P1P2	41	0.080502	0.30401	0.898252	6937	13	0.063405	0.016086	0.098578	0.769968	2626	16	0.063405
IP6K2_P1P2	41	0.080531	0.30407	0.898252	6938	16	-0.039636	0.19976	0.58618	0.990139	12141	12	-0.039636
IL11_P1P2	41	0.080534	0.30411	0.898252	6939	15	-0.14091	0.53584	0.89591	1	18183	11	-0.14091
GPRC5D_P1P2	41	0.080543	0.30413	0.898252	6940	14	-0.010657	0.30743	0.72918	1	14783	14	-0.010657
SYNE3_ENST00000334258.5	41	0.080553	0.30414	0.898252	6941	16	0	0.7045	0.9595	1	19450	11	0
ENST00000557275.1	41	0.080553	0.30414	0.898252	6942	16	0	0.7045	0.9595	1	19451	11	0
GATM_P2	41	0.080584	0.30419	0.898252	6943	6	0.35887	0.021733	0.12819	0.824522	3188	20	0.35887
TWISTNB_P1P2	41	0.080591	0.30419	0.898252	6944	13	0.058864	0.023366	0.13536	0.82718	3343	17	0.058864
ZNF514_P1	41	0.080607	0.30423	0.898252	6945	17	0.10392	0.16849	0.53336	0.974759	11223	13	0.10392
ABHD1_P1P2	41	0.080617	0.30423	0.898252	6946	15	-0.26388	0.31744	0.73913	1	15010	15	-0.26388
DES_P2	41	0.080651	0.30426	0.898252	6947	16	-0.2168	0.038087	0.19801	0.87263	4644	15	-0.2168
CIC_P1P2	41	0.08066	0.30428	0.898252	6948	11	0.063417	0.22871	0.63179	0.996065	13008	14	0.063417
POLA2_P1P2	41	0.080716	0.30445	0.898643	6949	14	0.050721	0.43688	0.83835	1	17007	13	0.050721
C1QTNF7_ENST00000444304.2	41	0.080748	0.30456	0.898771	6950	16	0.13822	0.10818	0.40374	0.940615	8804	17	0.13822
TMLHE_P1P2	41	0.080785	0.30471	0.898771	6951	15	-0.037052	0.16884	0.53435	0.975637	11230	16	-0.037052
TRIM22_P1P2	41	0.080789	0.30472	0.898771	6952	9	0.3992	0.032724	0.17546	0.854678	4189	22	0.3992
SPTA1_P1P2	41	0.080795	0.30476	0.898771	6953	14	-0.11238	0.14365	0.48745	0.970193	10298	15	-0.11238
RNF8_P1P2	41	0.080804	0.30478	0.898771	6954	16	-0.060932	0.012305	0.080002	0.739834	2206	16	-0.060932
COQ3_P1P2	41	0.08081	0.3048	0.898771	6955	10	0.43462	0.076242	0.32272	0.92104	7183	21	0.43462
MAGEB4_P1P2	41	0.080824	0.30484	0.898771	6956	17	-0.12541	0.4372	0.83854	1	17011	16	-0.12541
ZHX1-C8ORF76_P1P2	41	0.080837	0.30485	0.898771	6957	12	-0.0024372	0.015839	0.097614	0.769968	2592	14	-0.0024372
SLC35A1_P1P2	41	0.080883	0.30499	0.898975	6958	16	0.07708	0.55944	0.90746	1	18406	12	0.07708
ANKRA2_P1P2	41	0.080919	0.30501	0.898975	6959	11	0.30757	0.083543	0.34454	0.927047	7593	19	0.30757
ANTXR2_P1P2	41	0.080946	0.30522	0.898975	6960	15	-0.17749	0.18274	0.55819	0.983681	11635	15	-0.17749
KRT26_P1P2	41	0.080962	0.30523	0.898975	6961	17	0.020988	0.037907	0.19727	0.87263	4631	14	0.020988
DAND5_P1P2	41	0.080964	0.30523	0.898975	6962	10	0.1508	0.019666	0.11712	0.804011	2982	17	0.1508
MAP3K12_P1P2	41	0.080976	0.30524	0.898975	6963	15	-0.17999	0.43772	0.83899	1	17017	14	-0.17999
HNRNPU_P1P2	41	0.080986	0.30526	0.898975	6964	14	0.20974	0.0066998	0.046996	0.647091	1488	18	0.20974
LRRTM4_P1P2	41	0.081001	0.30527	0.898975	6965	17	0.0030898	0.2271	0.6295	0.995465	12962	16	0.0030898
QPCTL_P1P2	41	0.08102	0.30575	0.899262	6966	15	0.17611	0.1957	0.57933	0.98924	12010	19	0.17611
PAQR6_P1P2	41	0.081048	0.30586	0.899262	6967	10	0.29765	0.028011	0.15484	0.835967	3790	20	0.29765
PML_P1P2	41	0.081057	0.30587	0.899262	6968	15	0.020232	0.12571	0.44659	0.956178	9573	17	0.020232
APOC3_P1P2	41	0.081065	0.30588	0.899262	6969	16	-0.11954	0.27623	0.69349	1	14112	15	-0.11954
SLC2A14_P1P2	41	0.081084	0.30592	0.899262	6970	14	0.051747	0.30717	0.72899	1	14778	17	0.051747
MRGPRX3_P1P2	41	0.08111	0.306	0.899262	6971	16	-0.18081	0.012179	0.07939	0.739834	2195	12	-0.18081
HS6ST1_P1P2	41	0.081124	0.30612	0.899262	6972	15	0.13498	0.10511	0.39722	0.938008	8671	19	0.13498
IL17D_P2	41	0.081134	0.30615	0.899262	6973	11	0.010334	0.24139	0.65012	0.999753	13338	14	0.010334
FILIP1L_ENST00000331335.5	41	0.081143	0.30617	0.899262	6974	15	0.15076	0.01958	0.1167	0.804011	2966	17	0.15076
MEGF6_ENST00000356575.4	41	0.081162	0.3062	0.899262	6975	16	-0.10977	0.67483	0.95056	1	19270	14	-0.10977
LAT2_P1P2	41	0.081181	0.30668	0.899262	6976	16	-0.11194	0.39603	0.80883	1	16410	15	-0.11194
CCDC88A_P1P2	41	0.081241	0.30686	0.899262	6977	13	-0.022332	0.26357	0.67839	1	13849	15	-0.022332
C6orf58_P1P2	41	0.081241	0.30686	0.899262	6978	16	-0.041821	0.56078	0.90807	1	18414	16	-0.041821
OSGEPL1_P1P2	41	0.08126	0.30687	0.899262	6979	16	-0.15992	0.04013	0.20477	0.874624	4796	12	-0.15992
SLC4A7_P1P2	41	0.081263	0.30687	0.899262	6980	13	-0.0035573	0.33462	0.75744	1	15359	12	-0.0035573
TANK_P1	41	0.081299	0.30693	0.899262	6981	15	0.037748	0.61999	0.93217	1	18895	12	0.037748
KIAA1731_P1P2	41	0.081322	0.30696	0.899262	6982	12	-0.0249	0.021506	0.12715	0.823395	3166	14	-0.0249
LHX6_P2	41	0.081412	0.30748	0.899262	6983	15	-0.12291	0.04768	0.2333	0.888955	5383	17	-0.12291
OTUD6B_P1P2	41	0.081421	0.30753	0.899262	6984	10	0.032852	0.28496	0.70301	1	14310	14	0.032852
TMEM185A_P1P2	41	0.081436	0.30756	0.899262	6985	7	0.1267	0.26405	0.67882	1	13861	17	0.1267
SEC11A_P1P2	41	0.081447	0.30757	0.899262	6986	9	0.24356	0.0069905	0.048589	0.650825	1531	19	0.24356
LNPEP_P1P2	41	0.081476	0.30765	0.899262	6987	12	-0.096454	0.14994	0.50036	0.971317	10566	15	-0.096454
ADCY5_P1P2	41	0.081482	0.30765	0.899262	6988	14	-0.072872	0.1002	0.38603	0.936452	8451	14	-0.072872
PHLPP1_P1P2	41	0.081522	0.30772	0.899262	6989	13	0.2066	0.19594	0.57974	0.989325	12018	19	0.2066
WDR76_P1P2	41	0.081533	0.30774	0.899262	6990	14	-0.07892	0.25948	0.67303	1	13749	15	-0.07892
MMP20_ENST00000260228.2	41	0.081565	0.30777	0.899262	6991	15	0.12738	0.24446	0.65457	1	13410	17	0.12738
FNDC3A_ENST00000541916.1	41	0.081588	0.30778	0.899262	6992	11	0.20626	0.40716	0.81695	1	16572	17	0.20626
NUGGC_P1P2	41	0.081603	0.30784	0.899262	6993	16	0.14734	0.5649	0.90993	1	18448	13	0.14734
KIAA2022_P1P2	41	0.081608	0.30784	0.899262	6994	8	0.25129	0.090474	0.36304	0.930168	7995	17	0.25129
GP6_P1P2	41	0.081611	0.30784	0.899262	6995	11	0.11121	0.067552	0.29783	0.914402	6680	16	0.11121
AKR1C4_P1P2	41	0.081628	0.30786	0.899262	6996	14	-0.010034	0.31318	0.73492	1	14910	15	-0.010034
KLHL22_P1P2	41	0.081639	0.30791	0.899262	6997	14	-0.11828	0.1314	0.45927	0.958775	9825	16	-0.11828
AAMDC_P1P2	41	0.081651	0.30793	0.899262	6998	11	0.32141	0.11813	0.42848	0.949397	9257	20	0.32141
STMN3_P1P2	41	0.081696	0.30799	0.899262	6999	15	0.2251	0.097895	0.38091	0.936337	8338	18	0.2251
SYT8_P1P2	41	0.081715	0.30803	0.899262	7000	12	0.35015	0.0034802	0.026339	0.559857	964	20	0.35015
LLGL2_P2	41	0.081737	0.30806	0.899262	7001	9	0.58115	0.050384	0.24389	0.891776	5588	20	0.58115
TRIO_P1P2	41	0.081738	0.30806	0.899262	7002	13	0.017477	0.4079	0.81742	1	16581	13	0.017477
RPS10_P1P2	41	0.081754	0.30807	0.899262	7003	14	0.11492	0.029015	0.16015	0.844466	3886	18	0.11492
EFCAB7_P1P2	41	0.081762	0.30808	0.899262	7004	12	0.16718	0.64056	0.93936	1	19033	14	0.16718
5-Sep_P1	41	0.081774	0.3081	0.899262	7005	16	0.019291	0.48928	0.87146	1	17652	16	0.019291
ACP5_P2	41	0.081786	0.30812	0.899262	7006	12	-0.15554	0.15976	0.51834	0.972287	10916	19	-0.15554
CCDC64B_P1P2	41	0.081809	0.30814	0.899262	7007	15	-0.026208	0.018432	0.1117	0.802121	2855	13	-0.026208
METTL2B_P2	41	0.081823	0.30817	0.899262	7008	11	0.14838	0.23103	0.63545	0.99699	13065	16	0.14838
ADCK4_P1P2	41	0.08185	0.30827	0.899262	7009	10	0.1569	0.24172	0.6509	1	13348	18	0.1569
TRIM35_P1P2	41	0.081866	0.3083	0.899262	7010	12	0.14877	0.056949	0.26296	0.893105	6033	17	0.14877
CALM3_ENST00000291295.9	41	0.081871	0.3083	0.899262	7011	10	0.20182	0.27691	0.69447	1	14127	18	0.20182
ZNF140_P1P2	41	0.081909	0.30835	0.899262	7012	14	-0.011086	0.71016	0.9611	1	19490	14	-0.011086
SLC9B2_P1P2	41	0.081941	0.30843	0.899262	7013	15	-0.089722	0.2016	0.58975	0.990184	12196	17	-0.089722
HFE_P1P2	41	0.081984	0.30849	0.899262	7014	16	-0.30694	0.010952	0.072688	0.725231	2049	14	-0.30694
ABCB1_ENST00000265724.3	41	0.081987	0.30849	0.899262	7015	17	-0.070407	0.00081852	0.0070658	0.346712	418	15	-0.070407
HIST1H4J_P1P2	41	0.082002	0.30864	0.899262	7016	17	-0.32029	0.11231	0.41419	0.944136	8992	14	-0.32029
DR1_P1P2	41	0.082027	0.30868	0.899262	7017	15	-0.073296	0.44115	0.84137	1	17069	10	-0.073296
FIGNL2_P1P2	41	0.082027	0.30868	0.899262	7018	14	0.37883	0.042582	0.21417	0.878749	4994	21	0.37883
FABP4_P1P2	41	0.082074	0.3088	0.899262	7019	16	0.031597	0.035335	0.18583	0.860208	4419	16	0.031597
TSNAX_P1P2	41	0.082082	0.30882	0.899262	7020	10	0.29054	0.0056727	0.041424	0.62864	1351	20	0.29054
SPATA18_P1P2	41	0.082088	0.30883	0.899262	7021	16	0.18482	0.22576	0.62763	0.995465	12925	18	0.18482
ZBTB24_P1P2	41	0.082096	0.30884	0.899262	7022	14	0.22275	0.34049	0.76344	1	15469	17	0.22275
GALNT8_ENST00000252318.2	41	0.082097	0.30884	0.899262	7023	15	-0.049945	0.49154	0.87281	1	17684	16	-0.049945
TXNRD2_P1P2	41	0.082125	0.30896	0.899262	7024	9	0.28642	0.017052	0.10431	0.784739	2723	17	0.28642
OTC_P1P2	41	0.082168	0.3091	0.899262	7025	10	-0.0083475	0.32205	0.74377	1	15098	17	-0.0083475
CYP20A1_P1P2	41	0.082214	0.30916	0.899262	7026	15	0.058434	0.0081175	0.054801	0.663626	1693	15	0.058434
ZDHHC17_P1P2	41	0.08222	0.30916	0.899262	7027	14	0.065906	0.58982	0.92128	1	18690	16	0.065906
SRRM1_P1P2	41	0.082225	0.30918	0.899262	7028	15	-0.12711	0.54539	0.90033	1	18278	11	-0.12711
C1orf106_P2	41	0.082245	0.30919	0.899262	7029	12	0.14492	0.080984	0.33623	0.924514	7449	18	0.14492
C6orf226_P1P2	41	0.082269	0.30921	0.899262	7030	11	0.028902	0.32213	0.74379	1	15099	14	0.028902
RND3_P1P2	41	0.082271	0.30921	0.899262	7031	13	0.081517	0.32716	0.74928	1	15220	16	0.081517
SEMA3A_P1P2	41	0.082276	0.30921	0.899262	7032	13	0.085976	0.75077	0.97029	1	19674	13	0.085976
ZCCHC7_P1P2	41	0.082282	0.30924	0.899262	7033	16	-0.0086338	0.2406	0.64919	0.999753	13307	17	-0.0086338
ABCD1_P1P2	41	0.082297	0.30925	0.899262	7034	7	0.5394	0.0061885	0.044323	0.638871	1423	23	0.5394
EIF5_P2	41	0.0823	0.30925	0.899262	7035	16	-0.019113	0.38624	0.80168	1	16250	13	-0.019113
POPDC3_P2	41	0.082302	0.30925	0.899262	7036	11	0.37278	0.029968	0.16397	0.847032	3970	22	0.37278
HBB_P1	41	0.082302	0.30925	0.899262	7037	11	0.09156	0.13426	0.46686	0.962976	9943	16	0.09156
SIRT6_P1P2	41	0.082311	0.30925	0.899262	7038	13	0.072472	0.19715	0.5816	0.98947	12049	17	0.072472
MUSK_P1P2	41	0.082318	0.30926	0.899262	7039	16	-0.21743	0.38535	0.80104	1	16232	10	-0.21743
DMRT3_P1P2	41	0.082324	0.30928	0.899262	7040	15	-0.046096	0.18834	0.56712	0.98465	11811	15	-0.046096
PLCH2_P1	41	0.082333	0.30929	0.899262	7041	13	-0.12873	0.081756	0.33802	0.925121	7492	13	-0.12873
MEGF10_P1P2	41	0.08234	0.30932	0.899262	7042	14	-0.010812	0.17934	0.55244	0.98344	11518	16	-0.010812
AIG1_P1P2	41	0.082383	0.3094	0.899262	7043	14	0.15995	0.35524	0.77628	1	15728	17	0.15995
GGT5_P1P2	41	0.082385	0.30941	0.899262	7044	11	0.29206	0.13964	0.47889	0.96793	10148	18	0.29206
IL17RA_P1P2	41	0.082404	0.30946	0.899262	7045	15	0.092561	0.080162	0.33434	0.924514	7402	19	0.092561
CIB1_P1P2	41	0.082416	0.3095	0.899262	7046	13	0.0050568	0.097768	0.38058	0.936337	8333	15	0.0050568
TMEM67_P1P2	41	0.082417	0.3095	0.899262	7047	14	0.10102	0.14581	0.49192	0.970193	10394	16	0.10102
SOHLH1_P1P2	41	0.082439	0.30951	0.899262	7048	14	-0.11582	0.58827	0.92042	1	18671	13	-0.11582
IFITM1_P1P2	41	0.082467	0.30957	0.899262	7049	11	-0.00032197	0.14958	0.49958	0.970985	10551	16	-0.00032197
EFNA4_P1P2	41	0.082485	0.30961	0.899262	7050	14	0.26074	0.098206	0.38192	0.936337	8351	19	0.26074
PANK1_P1	41	0.08251	0.30966	0.899262	7051	14	-0.19482	0.43711	0.83851	1	17010	15	-0.19482
ZFAND3_P1P2	41	0.082527	0.30978	0.899262	7052	16	0.15691	0.057955	0.2656	0.894235	6092	20	0.15691
ZNF750_P1P2	41	0.082535	0.30978	0.899262	7053	15	-0.047149	0.86361	0.98965	1	20147	12	-0.047149
PEX13_P1P2	41	0.082549	0.30978	0.899262	7054	16	-0.062629	0.030401	0.16601	0.848659	4009	13	-0.062629
SIRT7_P1P2	41	0.082555	0.30979	0.899262	7055	13	-0.12146	0.15108	0.50258	0.972191	10601	12	-0.12146
PGRMC1_P1P2	41	0.082555	0.30979	0.899262	7056	15	0.08662	0.072718	0.31395	0.92104	6977	18	0.08662
FAM57B_P1P2	41	0.08257	0.30988	0.899262	7057	13	-0.058927	0.78797	0.97785	1	19849	12	-0.058927
GMPR_P1P2	41	0.082572	0.30988	0.899262	7058	14	-0.10248	0.33352	0.75629	1	15341	15	-0.10248
PLEKHS1_P1P2	41	0.082633	0.31004	0.899262	7059	12	0.023434	0.18604	0.56338	0.983754	11744	13	0.023434
CPZ_P1P2	41	0.082656	0.31012	0.899262	7060	15	-0.062347	0.4578	0.85265	1	17298	14	-0.062347
HILPDA_P1P2	41	0.082671	0.31014	0.899262	7061	15	0.058522	0.18737	0.56539	0.984141	11782	18	0.058522
ATP13A4_P1P2	41	0.082684	0.31015	0.899262	7062	14	0.0065284	0.56273	0.90892	1	18431	16	0.0065284
OCRL_P1P2	41	0.082703	0.31015	0.899262	7063	12	0.20481	0.13759	0.47411	0.96542	10068	19	0.20481
OR4F15_ENST00000332238.4	41	0.082732	0.3102	0.899262	7064	11	0.27287	0.1928	0.57461	0.987056	11940	18	0.27287
TIMELESS_P1P2	41	0.08277	0.31022	0.899262	7065	11	0.19762	0.049387	0.24011	0.890981	5524	16	0.19762
APBA3_P1P2	41	0.082785	0.31035	0.899262	7066	13	-0.04564	0.13737	0.47383	0.96542	10060	16	-0.04564
CEACAM7_P1P2	41	0.082813	0.31039	0.899262	7067	10	0.23979	0.11829	0.42891	0.949404	9264	14	0.23979
VARS2_P1P2	41	0.082842	0.31048	0.899262	7068	15	-0.13741	0.35724	0.77795	1	15762	15	-0.13741
C17orf96_P1P2	41	0.082848	0.31049	0.899262	7069	14	0.086797	0.23256	0.63782	0.997622	13112	15	0.086797
SPRR4_P1P2	41	0.082855	0.3105	0.899262	7070	12	0.19455	0.0010219	0.0086901	0.387408	458	17	0.19455
METTL17_P1P2	41	0.082856	0.3105	0.899262	7071	14	-0.063039	0.36609	0.78478	1	15926	12	-0.063039
TTK_P1P2	41	0.082865	0.31052	0.899262	7072	10	0.43955	0.0091093	0.062005	0.699938	1817	21	0.43955
CDR2L_P1P2	41	0.082898	0.31056	0.899262	7073	15	-0.0074083	0.23251	0.63776	0.997622	13110	14	-0.0074083
TEX29_P1P2	41	0.082932	0.3106	0.899262	7074	13	0.19263	0.48807	0.87075	1	17638	16	0.19263
C1orf131_P1P2	41	0.082942	0.31062	0.899262	7075	14	-0.10196	0.056873	0.2628	0.893105	6027	13	-0.10196
DNAJB5_P2	41	0.082969	0.31066	0.899262	7076	12	0.1287	0.28415	0.70216	1	14288	16	0.1287
OR8H2_ENST00000313503.1	41	0.082985	0.31066	0.899262	7077	11	0.19785	0.11162	0.41291	0.944136	8964	17	0.19785
TECRL_P1P2	41	0.082997	0.31068	0.899262	7078	10	0.22577	0.081479	0.33739	0.924996	7478	18	0.22577
TMCO6_P1P2	41	0.083038	0.31072	0.899262	7079	13	0.15105	0.24862	0.65914	1	13503	17	0.15105
RBM41_P1P2	41	0.083051	0.31075	0.899262	7080	9	0.23373	0.20827	0.59925	0.990632	12404	18	0.23373
RAVER2_P1P2	41	0.083061	0.31076	0.899262	7081	12	0.13012	0.36375	0.78285	1	15878	15	0.13012
ALG12_P1P2	41	0.083071	0.31078	0.899262	7082	12	0.22062	0.22419	0.62532	0.995465	12866	19	0.22062
GRAP2_P1P2	41	0.083135	0.31085	0.899262	7083	13	-0.041278	0.44711	0.84546	1	17155	16	-0.041278
CITED1_P2	41	0.08316	0.31085	0.899262	7084	9	0.12314	0.3694	0.78755	1	15972	17	0.12314
PIP5K1B_P1P2	41	0.083169	0.31085	0.899262	7085	16	-0.23329	0.98559	0.99958	1	20467	9	-0.23329
NT5C1A_P1P2	41	0.08319	0.31089	0.899262	7086	9	0.12437	0.27612	0.69344	1	14105	16	0.12437
PODN_P1	41	0.083243	0.31099	0.899262	7087	13	-0.17282	0.11811	0.42843	0.949381	9256	13	-0.17282
FAM105B_P1P2	41	0.083261	0.31102	0.899262	7088	14	-0.19908	0.53233	0.89427	1	18146	12	-0.19908
CLUAP1_P1P2	41	0.083262	0.31102	0.899262	7089	14	-0.10945	0.33643	0.75937	1	15396	15	-0.10945
BAGE_P1P2	41	0.08327	0.31104	0.899262	7090	11	0.28577	0.016721	0.10287	0.782933	2695	18	0.28577
CDSN_P1P2	41	0.083324	0.31112	0.899262	7091	16	-0.15245	0.42561	0.83002	1	16846	12	-0.15245
C11orf74_P1P2	41	0.083351	0.31115	0.899262	7092	15	-0.19026	0.79273	0.97879	1	19877	12	-0.19026
EEFSEC_P1P2	41	0.083357	0.31123	0.899262	7093	16	-0.19795	0.86701	0.9901	1	20168	10	-0.19795
HAUS4_P1P2	41	0.083372	0.31131	0.899262	7094	10	0.054756	0.10215	0.39076	0.938008	8528	15	0.054756
ADRA2C_P1P2	41	0.083408	0.31141	0.899262	7095	11	0.22755	0.049412	0.2402	0.890981	5528	19	0.22755
IL19_P1P2	41	0.083415	0.31141	0.899262	7096	12	0.20351	0.12026	0.43369	0.95148	9344	17	0.20351
FLJ45513_NM_001242791	41	0.083425	0.31143	0.899262	7097	14	0.0043133	0.57274	0.91344	1	18535	12	0.0043133
C2orf68_P1P2	41	0.08343	0.31143	0.899262	7098	13	0.082164	0.60701	0.92757	1	18813	14	0.082164
RNASE12_P1P2	41	0.083442	0.31144	0.899262	7099	14	-0.028813	0.7047	0.95954	1	19454	12	-0.028813
FAM45A_P1P2	41	0.083501	0.3115	0.899262	7100	8	0.22748	0.19457	0.57788	0.989006	11984	18	0.22748
CT47A7_ENST00000434883.2	41	0.083546	0.31158	0.899262	7101	15	-0.10831	0.82282	0.98397	1	19992	11	-0.10831
ZBTB7C_P1	41	0.083562	0.31158	0.899262	7102	16	-0.17664	0.79508	0.97928	1	19892	13	-0.17664
ZCCHC11_P1P2	41	0.083587	0.31161	0.899262	7103	12	0.01915	0.00049626	0.0045286	0.289296	320	16	0.01915
THEMIS2_P1P2	41	0.083599	0.31163	0.899262	7104	16	-0.24138	0.37954	0.79608	1	16133	13	-0.24138
TREML1_P1P2	41	0.083611	0.31169	0.899262	7105	16	-0.12149	0.66981	0.94893	1	19235	13	-0.12149
LYPD3_P1P2	41	0.083649	0.31178	0.899262	7106	16	0.022581	0.31745	0.73914	1	15011	17	0.022581
ADAP1_P1P2	41	0.083655	0.31178	0.899262	7107	14	-0.093305	0.25338	0.66509	1	13614	13	-0.093305
OR5P3_ENST00000328375.1	41	0.083667	0.31181	0.899262	7108	15	0.035563	0.029953	0.16394	0.847032	3967	17	0.035563
TNFRSF10C_P1	41	0.083725	0.31191	0.899262	7109	14	-0.16378	0.32808	0.75045	1	15241	13	-0.16378
ATP6V1G1_P1P2	41	0.083737	0.31196	0.899262	7110	16	0.031604	0.49371	0.87403	1	17704	14	0.031604
PDIK1L_P1P2	41	0.08375	0.31197	0.899262	7111	13	0.20647	0.29293	0.71206	1	14486	17	0.20647
NEFL_P1P2	41	0.083755	0.31199	0.899262	7112	10	0.17311	0.056431	0.26146	0.893105	5993	17	0.17311
ZNF804A_P1P2	41	0.083802	0.31202	0.899262	7113	12	0.34988	0.018475	0.11192	0.802814	2859	21	0.34988
C14orf2_P1P2	41	0.083806	0.31205	0.899262	7114	15	-0.14962	0.40082	0.81207	1	16477	13	-0.14962
AZI2_P1P2	41	0.083821	0.31207	0.899262	7115	14	0.015498	0.39503	0.80796	1	16391	15	0.015498
WWTR1_P1P2	41	0.083921	0.31225	0.899262	7116	15	0.11379	0.16036	0.52026	0.972287	10946	17	0.11379
VANGL1_P1P2	41	0.083939	0.31231	0.899262	7117	16	0.044694	0.38415	0.80014	1	16202	15	0.044694
CYCS_P1P2	41	0.08394	0.31231	0.899262	7118	13	0.13988	0.62434	0.93381	1	18928	13	0.13988
PARK2_P1P2	41	0.083952	0.31234	0.899262	7119	16	-0.24067	0.33316	0.75597	1	15335	15	-0.24067
WBP1_P1P2	41	0.083966	0.31237	0.899262	7120	9	0.25247	0.20604	0.59618	0.990184	12345	17	0.25247
PEX2_P1P2	41	0.083973	0.31238	0.899262	7121	11	0.5779	0.024469	0.13997	0.828966	3461	22	0.5779
G6PC3_P1P2	41	0.08399	0.31238	0.899262	7122	14	-0.061687	0.24748	0.65797	1	13478	12	-0.061687
NCOR1_P1P2	41	0.08399	0.31238	0.899262	7123	12	-0.092367	0.62683	0.93475	1	18941	11	-0.092367
DUSP9_P2	41	0.083993	0.31238	0.899262	7124	11	0.27819	0.18929	0.56862	0.98538	11836	19	0.27819
SSRP1_P1P2	41	0.083998	0.31238	0.899262	7125	11	0.19912	0.10576	0.39852	0.938008	8707	16	0.19912
CRISP3_P1P2	41	0.084051	0.31249	0.899444	7126	14	0.25433	0.04337	0.21698	0.880356	5052	19	0.25433
UBE2J2_P1P2	41	0.084102	0.31263	0.899638	7127	13	0.048613	0.48241	0.86753	1	17570	15	0.048613
TRIM15_P1P2	41	0.084115	0.31266	0.899638	7128	13	0.19621	0.31484	0.73655	1	14946	18	0.19621
PCBP1_P1P2	41	0.084142	0.31269	0.899638	7129	15	-0.048368	0.23468	0.64094	0.997698	13175	13	-0.048368
SUSD3_P1P2	41	0.084188	0.31287	0.899972	7130	11	0.31697	0.060968	0.27636	0.90185	6277	16	0.31697
ZNF630_P1P2	41	0.084231	0.31289	0.899972	7131	12	0.13338	0.39356	0.80695	1	16365	16	0.13338
TMEM189_P1P2	41	0.084274	0.31303	0.900026	7132	8	0.4201	0.023964	0.13778	0.82718	3415	22	0.4201
UBA7_P1	41	0.084282	0.31304	0.900026	7133	15	0.013062	0.0050215	0.036941	0.607575	1246	16	0.013062
B3GALNT1_P1P2	41	0.084291	0.31304	0.900026	7134	16	-0.029111	0.016325	0.10059	0.778002	2650	13	-0.029111
TMEM170A_P1P2	41	0.084304	0.31312	0.900035	7135	12	0.22504	0.021237	0.12521	0.818681	3137	16	0.22504
PRRT2_P1P2	41	0.084317	0.31313	0.900035	7136	12	0.096822	0.16021	0.51997	0.972287	10940	13	0.096822
RTTN_P1P2	41	0.084351	0.3132	0.900108	7137	9	0.12423	0.00052568	0.0047371	0.295329	329	17	0.12423
TNNI3_P1P2	41	0.084398	0.31377	0.900264	7138	10	0.35435	0.067804	0.29871	0.914728	6698	21	0.35435
FAM3A_P1P2	41	0.084399	0.31377	0.900264	7139	16	0.041126	0.94704	0.99757	1	20389	11	0.041126
MCMBP_P1P2	41	0.084403	0.31377	0.900264	7140	15	-0.096114	0.020382	0.12179	0.815133	3064	14	-0.096114
UBE2J1_P1P2	41	0.084421	0.31388	0.900264	7141	13	0.10651	0.70516	0.95967	1	19458	14	0.10651
FNBP4_P1P2	41	0.084446	0.31393	0.900264	7142	9	0.20812	0.1319	0.46022	0.958964	9839	18	0.20812
C1orf86_P1P2	41	0.084455	0.31395	0.900264	7143	9	0.64659	0.0026434	0.021002	0.533985	806	22	0.64659
OR13A1_ENST00000553795.1	41	0.084462	0.31396	0.900264	7144	10	0.041582	0.25146	0.66218	1	13571	15	0.041582
CPS1_P1P2	41	0.084467	0.31396	0.900264	7145	15	0.037973	0.91781	0.99537	1	20311	10	0.037973
OR4F4_ENST00000326183.3	41	0.084472	0.31397	0.900264	7146	14	-0.09981	0.15786	0.51472	0.972287	10846	15	-0.09981
GCC2_P1P2	41	0.084489	0.31404	0.900264	7147	12	-0.10414	0.76625	0.97346	1	19752	12	-0.10414
MAPK15_P1P2	41	0.084509	0.31407	0.900264	7148	13	0.22289	0.0016677	0.013281	0.453031	600	18	0.22289
IL1RL1_P1	41	0.084511	0.31407	0.900264	7149	16	-0.1562	0.42927	0.83247	1	16909	12	-0.1562
AIF1_P1P2	41	0.084532	0.31413	0.900264	7150	13	0.32894	0.14029	0.48033	0.968196	10172	18	0.32894
SPATA2_P1P2	41	0.084546	0.31417	0.900264	7151	13	-0.030494	0.36216	0.78153	1	15845	12	-0.030494
OR5B21_ENST00000360374.2	41	0.084556	0.31418	0.900264	7152	16	-0.090452	0.087189	0.35424	0.92848	7816	13	-0.090452
SNX2_P1P2	41	0.084565	0.31419	0.900264	7153	13	0.37895	0.033181	0.17711	0.854678	4238	22	0.37895
PDZRN4_P1P2	41	0.084588	0.31422	0.900264	7154	9	0.50699	0.0030814	0.023736	0.541542	899	24	0.50699
RBM28_P1P2	41	0.084617	0.31429	0.900264	7155	10	0.0039003	0.15874	0.51639	0.972287	10884	12	0.0039003
RPS6KC1_P1P2	41	0.08463	0.3144	0.900264	7156	11	0.56204	0.00072855	0.0064271	0.335071	393	23	0.56204
TMEM8C_P2	41	0.084639	0.31441	0.900264	7157	16	-0.12335	0.62734	0.93491	1	18946	12	-0.12335
PNRC2_P1P2	41	0.084649	0.31442	0.900264	7158	14	0.030756	0.024747	0.14121	0.828966	3488	15	0.030756
ARHGEF4_P1P2	41	0.084652	0.31442	0.900264	7159	15	-0.059251	0.28766	0.706	1	14371	15	-0.059251
FAM92B_P1P2	41	0.084703	0.3145	0.900264	7160	11	0.13802	0.19011	0.5701	0.986057	11858	19	0.13802
SLC6A3_P1P2	41	0.08471	0.3145	0.900264	7161	12	-0.21536	0.74487	0.96903	1	19652	14	-0.21536
CREBL2_P1P2	41	0.084756	0.31452	0.900264	7162	15	-0.011159	0.075769	0.32172	0.92104	7151	13	-0.011159
TSPAN1_P1	41	0.084769	0.31455	0.900264	7163	11	0.068192	0.20322	0.59217	0.990184	12244	16	0.068192
CHKA_P1P2	41	0.08477	0.31455	0.900264	7164	12	0.31434	0.12057	0.43433	0.95148	9361	18	0.31434
TUSC2_P1P2	41	0.084797	0.3146	0.900264	7165	13	-0.067937	0.8432	0.98692	1	20067	13	-0.067937
PRL_P1	41	0.084806	0.3146	0.900264	7166	14	0.13747	0.05935	0.27173	0.90185	6167	15	0.13747
KRTAP12-2_ENST00000360770.3	41	0.084813	0.31461	0.900264	7167	12	-0.13551	0.4445	0.84374	1	17122	13	-0.13551
MN1_P1P2	41	0.084824	0.31462	0.900264	7168	13	0.38108	0.021365	0.1259	0.819414	3146	21	0.38108
RBM6_P1P2	41	0.084918	0.31479	0.900342	7169	14	-0.12134	0.029211	0.1609	0.844466	3907	14	-0.12134
CLINT1_P1P2	41	0.084978	0.31495	0.900342	7170	14	0.038107	0.77857	0.976	1	19815	14	0.038107
IER5_P1P2	41	0.084986	0.31497	0.900342	7171	15	-0.15633	0.25914	0.67253	1	13740	16	-0.15633
C8orf4_P1P2	41	0.085048	0.3151	0.900342	7172	16	0.19038	0.2121	0.60567	0.991905	12510	17	0.19038
SUV420H2_P1P2	41	0.085049	0.3151	0.900342	7173	14	0.29703	0.018615	0.11258	0.802814	2873	19	0.29703
ASB18_P1P2	41	0.085076	0.31512	0.900342	7174	12	0.014706	0.49591	0.87535	1	17732	15	0.014706
AP3S2_P1P2	41	0.08509	0.31513	0.900342	7175	10	0.22283	0.12706	0.4499	0.956622	9643	20	0.22283
DPH3_P1P2	41	0.085105	0.31517	0.900342	7176	10	-0.14718	0.30656	0.72813	1	14762	11	-0.14718
CCBL2_P1P2	41	0.085129	0.31528	0.900342	7177	12	0.43137	0.046118	0.22779	0.887314	5262	22	0.43137
PRSS3_ENST00000379405.3	41	0.085132	0.31528	0.900342	7178	7	0.14757	0.30826	0.73001	1	14807	17	0.14757
LEF1_P1	41	0.085135	0.31528	0.900342	7179	13	-0.097661	0.15656	0.51261	0.972287	10786	12	-0.097661
SPDYC_P1P2	41	0.085145	0.31531	0.900342	7180	9	0.26278	0.11456	0.41927	0.944909	9101	18	0.26278
EXOC3_P1P2	41	0.085159	0.31533	0.900342	7181	12	-0.071539	0.34333	0.76615	1	15523	14	-0.071539
PSD4_P1P2	41	0.085164	0.31537	0.900342	7182	16	0.087665	0.050643	0.24512	0.891776	5610	15	0.087665
MAPKBP1_P1P2	41	0.085166	0.31537	0.900342	7183	11	-0.13268	0.28933	0.70815	1	14410	14	-0.13268
SOX11_P1P2	41	0.085175	0.31539	0.900342	7184	8	0.46329	0.0025015	0.019255	0.503115	785	25	0.46329
PINLYP_ENST00000599207.1	41	0.085183	0.31539	0.900342	7185	13	0.20789	0.071102	0.30962	0.92104	6888	18	0.20789
RBM4B_P1P2	41	0.085215	0.31546	0.900352	7186	10	0.33568	0.056493	0.26159	0.893105	5995	21	0.33568
EPHA10_P2	41	0.085223	0.31548	0.900352	7187	13	0.15367	0.11647	0.42465	0.948506	9177	17	0.15367
PCBD1_P1P2	41	0.085304	0.31621	0.900509	7188	15	-0.12892	0.20737	0.59801	0.990493	12381	15	-0.12892
GSC_P1P2	41	0.085354	0.31627	0.900509	7189	11	0.091918	0.73818	0.96753	1	19612	14	0.091918
PDZD11_P1P2	41	0.085369	0.31627	0.900509	7190	13	-0.020849	0.13241	0.46142	0.95924	9863	17	-0.020849
SLC35F5_P1P2	41	0.085387	0.3163	0.900509	7191	16	0.085907	0.53277	0.89461	1	18151	15	0.085907
ACTN2_P1P2	41	0.085396	0.31633	0.900509	7192	11	0.12421	0.52487	0.89047	1	18054	15	0.12421
CASP1_P1P2	41	0.085424	0.31636	0.900509	7193	16	-0.21517	0.050933	0.24587	0.891776	5635	10	-0.21517
UQCRC1_P2	41	0.085428	0.31636	0.900509	7194	16	0.20577	0.0087249	0.05909	0.685141	1768	18	0.20577
FAM76A_P1P2	41	0.085433	0.31636	0.900509	7195	13	0.069062	0.18156	0.55605	0.983546	11589	16	0.069062
C1orf109_P1	41	0.085507	0.31697	0.900509	7196	15	0.17712	0.0010338	0.008762	0.387408	463	19	0.17712
ZNF217_P2	41	0.085519	0.31699	0.900509	7197	13	-0.076222	0.33553	0.75825	1	15378	14	-0.076222
HS3ST2_P1P2	41	0.085551	0.31704	0.900509	7198	14	0.10343	0.16628	0.52939	0.973324	11151	18	0.10343
CPT1C_P1P2	41	0.085562	0.31707	0.900509	7199	11	0.21942	0.50515	0.88034	1	17848	16	0.21942
SHC1_P1	41	0.085564	0.31709	0.900509	7200	15	-7.8736e-05	0.5029	0.87912	1	17821	14	-7.8736e-05
SLC38A11_P1P2	41	0.085579	0.31715	0.900509	7201	13	-0.20527	0.33007	0.75277	1	15286	8	-0.20527
LY6E_P1P2	41	0.085604	0.31725	0.900509	7202	13	0.14211	0.044121	0.22005	0.880654	5120	17	0.14211
SETD1A_P1P2	41	0.085647	0.31738	0.900509	7203	14	0.15265	0.10298	0.3927	0.938008	8571	17	0.15265
GPATCH4_P1P2	41	0.085647	0.31738	0.900509	7204	16	-0.20585	0.13244	0.4615	0.95924	9867	13	-0.20585
P2RX7_P1P2	41	0.085651	0.31738	0.900509	7205	15	0.27268	0.00063735	0.0056601	0.31894	364	18	0.27268
RNASE10_ENST00000328444.5	41	0.085683	0.31742	0.900509	7206	15	-0.18979	0.52073	0.88843	1	18011	14	-0.18979
ZNF331_P2	41	0.085689	0.31745	0.900509	7207	9	0.27128	0.19251	0.57421	0.987056	11929	17	0.27128
WBSCR17_P1P2	41	0.085704	0.31749	0.900509	7208	15	0.032588	0.6504	0.94255	1	19099	15	0.032588
ARHGEF7_ENST00000370623.3	41	0.085719	0.3175	0.900509	7209	16	0.06135	0.58089	0.91711	1	18610	11	0.06135
RASSF4_P1P2	41	0.08572	0.3175	0.900509	7210	12	0.22478	0.40006	0.81146	1	16467	17	0.22478
ADAM30_P1P2	41	0.085722	0.31751	0.900509	7211	15	0.18159	0.17283	0.54184	0.977412	11361	17	0.18159
CALCA_P1	41	0.085726	0.31754	0.900509	7212	13	0.076443	0.19689	0.58104	0.989458	12043	16	0.076443
PRB2_P1P2	41	0.085729	0.31754	0.900509	7213	10	0.18604	0.34929	0.77115	1	15632	14	0.18604
CERS2_P1P2	41	0.085733	0.31756	0.900509	7214	9	0.18156	0.31552	0.73723	1	14960	14	0.18156
ADIPOR2_P1P2	41	0.085774	0.31765	0.900509	7215	14	0.10358	0.27763	0.69503	1	14143	15	0.10358
PCP2_P1P2	41	0.085821	0.31775	0.900509	7216	14	0.032722	0.20734	0.59796	0.990493	12378	14	0.032722
PCSK1_P1P2	41	0.085834	0.31776	0.900509	7217	13	0.16752	0.015009	0.093917	0.766576	2512	19	0.16752
KIF22_P2	41	0.085861	0.31786	0.900509	7218	13	0.11303	0.72607	0.96465	1	19558	13	0.11303
PATE4_P1P2	41	0.085871	0.31787	0.900509	7219	9	0.085187	0.12473	0.44412	0.954388	9544	15	0.085187
KLHL14_P1P2	41	0.085882	0.3179	0.900509	7220	16	-0.15321	0.11348	0.4167	0.94475	9039	10	-0.15321
TCL1B_P1P2	41	0.085904	0.31792	0.900509	7221	11	0.062209	0.21403	0.60874	0.992201	12584	17	0.062209
SPTBN4_ENST00000598249.1	41	0.085906	0.31793	0.900509	7222	15	-0.076543	0.71838	0.96295	1	19520	12	-0.076543
CBY1_P1P2	41	0.085909	0.31793	0.900509	7223	15	-0.030867	0.20519	0.59514	0.990184	12325	17	-0.030867
EYA1_P1	41	0.085925	0.31795	0.900509	7224	16	-0.027113	0.35576	0.77685	1	15734	10	-0.027113
LRIG3_P1P2	41	0.085958	0.31805	0.900509	7225	15	-0.023101	0.0077272	0.052708	0.66149	1625	15	-0.023101
ACTN3_P1P2	41	0.085968	0.31809	0.900509	7226	10	0.38282	0.20267	0.59128	0.990184	12226	19	0.38282
LRRTM3_P1P2	41	0.085989	0.31815	0.900509	7227	15	0.021016	0.0067229	0.047151	0.647091	1493	16	0.021016
ANKRD18A_ENST00000564591.1	41	0.086	0.31818	0.900509	7228	11	0	0.0015418	0.012374	0.435483	580	14	0
ENST00000566717.2	41	0.086	0.31818	0.900509	7229	11	0	0.0015418	0.012374	0.435483	581	14	0
TRIM56_P1P2	41	0.08601	0.31818	0.900509	7230	10	0.22791	0.57295	0.91354	1	18539	15	0.22791
RAB30_P1P2	41	0.086014	0.31818	0.900509	7231	9	0.4191	0.0054649	0.039512	0.61397	1320	23	0.4191
ZC3HAV1L_P1P2	41	0.086019	0.31819	0.900509	7232	13	-0.028961	0.03087	0.16808	0.851699	4047	19	-0.028961
PCSK6_P1P2	41	0.086053	0.3182	0.900509	7233	9	0.05908	0.52144	0.88887	1	18014	15	0.05908
EPHB6_P1P2	41	0.086078	0.31828	0.900509	7234	16	-0.059362	0.40914	0.8183	1	16603	10	-0.059362
C20orf24_P1P2	41	0.086119	0.31834	0.900509	7235	11	0.38252	0.0034602	0.026241	0.559857	958	22	0.38252
ZCWPW1_P1P2	41	0.086128	0.31835	0.900509	7236	11	0.060795	0.13457	0.46772	0.963772	9954	17	0.060795
NT5C3A_P1	41	0.086141	0.31837	0.900509	7237	14	0.10847	0.0027291	0.021601	0.537687	824	17	0.10847
RNMTL1_P1P2	41	0.086161	0.31846	0.900509	7238	9	0.14143	0.035793	0.18742	0.86113	4464	17	0.14143
UBE2QL1_P1P2	41	0.086167	0.31847	0.900509	7239	16	-0.18626	0.99406	0.99986	1	20479	9	-0.18626
HIST1H2BD_P1P2	41	0.086195	0.31861	0.900509	7240	15	-0.27325	0.46445	0.85731	1	17387	13	-0.27325
RNASEH2A_P1P2	41	0.086214	0.31864	0.900509	7241	12	-0.074165	0.59983	0.9249	1	18758	13	-0.074165
CYP3A7_P1P2	41	0.086283	0.31883	0.900509	7242	13	0.035681	0.067242	0.2966	0.91343	6649	18	0.035681
SEZ6L2_P1P2	41	0.086306	0.31929	0.900509	7243	11	-0.093576	0.18374	0.56003	0.983681	11668	16	-0.093576
ITIH5_P1P2	41	0.086333	0.31929	0.900509	7244	6	0.43318	0.034951	0.18415	0.860208	4380	21	0.43318
RGPD5_P1P2	41	0.086376	0.31936	0.900509	7245	6	0.18531	0.10406	0.39506	0.938008	8627	14	0.18531
ZNF212_P1P2	41	0.086402	0.31942	0.900509	7246	14	0.056372	0.24585	0.65656	1	13442	15	0.056372
USP10_P1P2	41	0.086419	0.31949	0.900509	7247	13	-0.1074	0.30033	0.72128	1	14637	12	-0.1074
TACSTD2_P1P2	41	0.086422	0.31949	0.900509	7248	10	0.19685	0.018775	0.11345	0.803999	2889	17	0.19685
NBEAL2_P2	41	0.08643	0.31949	0.900509	7249	15	-0.013851	0.2225	0.62214	0.995064	12823	13	-0.013851
CXXC4_P1P2	41	0.086458	0.31955	0.900509	7250	12	-0.04917	0.35004	0.77185	1	15647	13	-0.04917
POU3F3_P1P2	41	0.086486	0.3196	0.900509	7251	11	-0.036408	0.027951	0.15467	0.835967	3783	16	-0.036408
SLC44A5_P1P2	41	0.086494	0.31962	0.900509	7252	11	-0.12579	0.39811	0.81005	1	16441	17	-0.12579
MROH6_P2	41	0.08659	0.31983	0.900509	7253	10	0.046299	0.20723	0.59784	0.990493	12375	16	0.046299
NCL_P1	41	0.0866	0.31984	0.900509	7254	11	0.053468	0.46538	0.85774	1	17397	12	0.053468
PRR3_P1P2	41	0.086603	0.31984	0.900509	7255	15	-0.10236	0.9193	0.99549	1	20318	10	-0.10236
DNAH17_ENST00000389840.5	41	0.086615	0.31984	0.900509	7256	16	-0.23013	0.69904	0.95785	1	19408	11	-0.23013
PIGV_P1P2	41	0.086631	0.31988	0.900509	7257	15	-0.10682	0.60565	0.927	1	18808	14	-0.10682
CLIC6_P1P2	41	0.086649	0.31988	0.900509	7258	15	0.021515	0.56973	0.91218	1	18497	15	0.021515
KCNT1_P1	41	0.086668	0.31989	0.900509	7259	9	0.13484	0.0072038	0.04978	0.653678	1561	15	0.13484
SPC25_P1P2	41	0.086676	0.31991	0.900509	7260	14	0.051469	0.0046556	0.034028	0.585648	1191	15	0.051469
SLC39A5_P1P2	41	0.086688	0.31992	0.900509	7261	15	-0.027631	0.22016	0.61831	0.993176	12758	15	-0.027631
LRRC55_P1P2	41	0.086718	0.32001	0.900509	7262	10	0.19101	0.53466	0.89531	1	18173	16	0.19101
EMC6_P1P2	41	0.086739	0.32002	0.900509	7263	15	-0.10979	0.3244	0.74623	1	15158	13	-0.10979
PTP4A3_P1P2	41	0.086751	0.32005	0.900509	7264	15	0.24445	0.40744	0.8171	1	16576	17	0.24445
POMGNT2_P1P2	41	0.086752	0.32005	0.900509	7265	8	0.44638	0.035126	0.18482	0.860208	4396	22	0.44638
EIF1AD_P1P2	41	0.086761	0.32007	0.900509	7266	10	0.30509	0.088181	0.35691	0.92848	7870	20	0.30509
LRG1_P1P2	41	0.086767	0.32016	0.900509	7267	15	0.15865	0.18989	0.56989	0.986057	11852	17	0.15865
ACRV1_P1P2	41	0.086793	0.32022	0.900509	7268	16	-0.101	0.62762	0.93501	1	18949	13	-0.101
EFCAB4A_P1P2	41	0.086804	0.32028	0.900509	7269	12	0.27718	0.11878	0.43057	0.950469	9288	17	0.27718
OXLD1_P1P2	41	0.086814	0.32029	0.900509	7270	16	-0.1427	0.13531	0.46925	0.963891	9983	13	-0.1427
PGR_P1P2	41	0.086837	0.32033	0.900509	7271	13	0.11383	0.057266	0.2638	0.893105	6058	14	0.11383
OR51S1_ENST00000322101.2	41	0.086847	0.32034	0.900509	7272	13	0.13326	0.045836	0.22621	0.885112	5242	16	0.13326
TSHB_P1P2	41	0.086853	0.32037	0.900509	7273	15	-0.11532	0.42608	0.8304	1	16859	16	-0.11532
ARL2_P1P2	41	0.086869	0.3204	0.900509	7274	13	0.041572	0.07697	0.32497	0.922215	7226	16	0.041572
KRTAP4-4_P1P2	41	0.086927	0.3205	0.900509	7275	15	0.19494	0.0065531	0.046183	0.645834	1466	18	0.19494
NARR_P1P2	41	0.086933	0.32053	0.900509	7276	11	0.18502	0.089225	0.35921	0.92848	7934	16	0.18502
TIAM2_ENST00000318981.5	41	0.086977	0.32055	0.900509	7277	15	-0.14205	0.56316	0.90903	1	18433	10	-0.14205
ONECUT1_P1P2	41	0.087012	0.32075	0.900509	7278	15	0.15119	0.2223	0.62181	0.99501	12818	17	0.15119
DEFB115_ENST00000400552.1	41	0.087013	0.32075	0.900509	7279	11	0.34769	0.011404	0.074944	0.729077	2108	18	0.34769
ADORA2A_P1P2	41	0.087018	0.32075	0.900509	7280	9	0.35715	0.030584	0.16674	0.848659	4030	22	0.35715
FCRL2_P1P2	41	0.087034	0.32076	0.900509	7281	15	-0.067308	0.11857	0.43016	0.950469	9275	16	-0.067308
DEGS1_P1P2	41	0.087048	0.32078	0.900509	7282	15	-0.054541	0.73966	0.96785	1	19621	11	-0.054541
NKIRAS1_P1P2	41	0.087053	0.32079	0.900509	7283	14	0.13948	0.21773	0.6149	0.993176	12684	16	0.13948
CABP5_P1P2	41	0.087061	0.32081	0.900509	7284	10	0.13993	0.013092	0.083564	0.742058	2309	19	0.13993
IGHMBP2_P1P2	41	0.087081	0.32092	0.900509	7285	9	0.062401	0.43553	0.83712	1	16993	15	0.062401
NUS1_P1P2	41	0.087104	0.32108	0.900509	7286	10	0.3885	0.021381	0.12594	0.819414	3149	23	0.3885
TSSK6_P1P2	41	0.087107	0.32108	0.900509	7287	13	-0.012623	0.49223	0.87329	1	17689	16	-0.012623
COLEC11_P2	41	0.087108	0.32109	0.900509	7288	13	0.16659	0.1659	0.52894	0.973324	11140	14	0.16659
DPF1_P2	41	0.087189	0.32119	0.900509	7289	13	0.1114	0.24514	0.65547	1	13427	15	0.1114
CDKL3_P1	41	0.087213	0.32124	0.900509	7290	13	0.18477	0.58969	0.92121	1	18687	14	0.18477
MT1H_P1P2	41	0.087232	0.32127	0.900509	7291	12	0.24449	0.070127	0.30543	0.916288	6837	17	0.24449
GCLC_P1P2	41	0.087258	0.32131	0.900509	7292	11	0.23611	0.084489	0.34694	0.927047	7651	13	0.23611
NAT14_P1P2	41	0.087275	0.32133	0.900509	7293	9	0.44893	0.021646	0.12775	0.824004	3177	21	0.44893
SYT9_P1P2	41	0.0873	0.32143	0.900509	7294	9	0.19294	0.28605	0.70398	1	14341	15	0.19294
RAD51AP2_P1P2	41	0.087308	0.32143	0.900509	7295	14	-0.011424	0.56129	0.90822	1	18420	15	-0.011424
BTK_P1P2	41	0.087311	0.32143	0.900509	7296	14	0.1976	0.14809	0.49659	0.970248	10492	19	0.1976
ENTPD2_P1P2	41	0.087322	0.32145	0.900509	7297	11	0.15347	0.37665	0.79393	1	16085	17	0.15347
TAC4_P1P2	41	0.08737	0.32152	0.900509	7298	13	0.022476	0.14641	0.49319	0.970193	10421	11	0.022476
DENND6A_P1P2	41	0.087374	0.32153	0.900509	7299	16	-0.063296	0.46238	0.85593	1	17358	11	-0.063296
TMEM196_P1P2	41	0.087397	0.32157	0.900509	7300	13	0.070845	0.2756	0.69272	1	14089	14	0.070845
TAS2R43_ENST00000531678.1	41	0.087414	0.32159	0.900509	7301	15	-0.18886	0.55765	0.90666	1	18383	13	-0.18886
GTSF1L_P1P2	41	0.087446	0.3217	0.900509	7302	11	0.12399	0.035703	0.18698	0.860209	4454	19	0.12399
TSPO_P1P2	41	0.087447	0.3217	0.900509	7303	12	0.13074	0.066397	0.29453	0.91343	6598	16	0.13074
ATOH8_P1P2	41	0.087457	0.32171	0.900509	7304	14	-0.11184	0.33553	0.75825	1	15377	14	-0.11184
ZBTB16_P1P2	41	0.087471	0.32172	0.900509	7305	13	0.27549	0.20232	0.59083	0.990184	12214	18	0.27549
UPK2_P1P2	41	0.087489	0.32178	0.900509	7306	12	0.25163	0.14787	0.49618	0.970248	10478	19	0.25163
FAM179B_P1P2	41	0.087512	0.32184	0.900509	7307	12	0.42324	0.0048385	0.035932	0.60541	1217	22	0.42324
OR4B1_ENST00000309562.2	41	0.087532	0.32197	0.900509	7308	9	0.1166	0.074914	0.31942	0.92104	7102	18	0.1166
SCARA3_P1P2	41	0.087588	0.32202	0.900509	7309	10	0.44539	0.0055566	0.039957	0.615433	1331	22	0.44539
AGPS_P1P2	41	0.08761	0.32209	0.900509	7310	14	0.036773	0.16086	0.52088	0.972287	10962	18	0.036773
SKIV2L_P1P2	41	0.087617	0.32211	0.900509	7311	16	-0.077344	0.66439	0.94703	1	19210	11	-0.077344
CRNN_P1P2	41	0.087651	0.32214	0.900509	7312	9	0.49583	0.013452	0.085361	0.74533	2344	21	0.49583
CLEC1B_P1P2	41	0.087663	0.32217	0.900509	7313	15	0.1342	0.16641	0.52955	0.973324	11155	16	0.1342
HADHA_P1P2	41	0.087665	0.32217	0.900509	7314	15	0.14444	0.23922	0.64724	0.999753	13270	16	0.14444
CASP3_P1P2	41	0.087671	0.32218	0.900509	7315	11	0.067499	0.30726	0.72906	1	14781	15	0.067499
SLC35E1_P1P2	41	0.087677	0.32218	0.900509	7316	15	-0.17553	0.43116	0.83377	1	16934	15	-0.17553
FAM221B_P1P2	41	0.08768	0.32219	0.900509	7317	10	0.18575	0.006615	0.046602	0.646143	1476	18	0.18575
KLF15_P1P2	41	0.087692	0.32221	0.900509	7318	12	0.13203	0.035717	0.18704	0.860209	4456	16	0.13203
SLC22A3_P1P2	41	0.087732	0.32228	0.900509	7319	12	0.36057	0.045574	0.22517	0.884049	5221	21	0.36057
ATPIF1_P1P2	41	0.087746	0.32229	0.900509	7320	12	-0.049591	0.2553	0.66745	1	13668	11	-0.049591
SLC52A3_P1P2	41	0.087761	0.3223	0.900509	7321	13	-0.006989	0.42155	0.82726	1	16786	17	-0.006989
PRDM8_P1	41	0.087768	0.32231	0.900509	7322	15	-0.030043	0.6655	0.94743	1	19221	14	-0.030043
POLR1C_P1	41	0.087778	0.32235	0.900509	7323	12	0.22543	0.31696	0.73866	1	14996	16	0.22543
DENND4C_ENST00000602925.1	41	0.087797	0.32242	0.900509	7324	14	-0.12439	0.059305	0.27163	0.90185	6166	13	-0.12439
TPRG1_ENST00000345063.3	41	0.087814	0.32247	0.900509	7325	14	-0.051149	0.69997	0.95807	1	19417	12	-0.051149
TEX40_P1P2	41	0.087848	0.32253	0.900509	7326	13	0.032019	0.30169	0.72256	1	14666	13	0.032019
COQ10A_P1P2	41	0.087865	0.32255	0.900509	7327	15	-0.10822	0.40825	0.81768	1	16586	15	-0.10822
SYPL1_P1P2	41	0.087874	0.32258	0.900509	7328	13	0.019916	0.35846	0.77889	1	15780	13	0.019916
ZNF729_P1P2	41	0.087891	0.3226	0.900509	7329	15	0.11662	0.36753	0.78583	1	15940	12	0.11662
FAM83G_P1P2	41	0.08796	0.32273	0.900509	7330	11	0.063773	0.21986	0.61808	0.993176	12751	15	0.063773
ZNF470_P1P2	41	0.087961	0.32275	0.900509	7331	12	-0.051599	0.52906	0.89253	1	18112	16	-0.051599
GTSCR1_P1P2	41	0.087965	0.32276	0.900509	7332	14	0.055905	0.19295	0.57493	0.987136	11945	16	0.055905
FBN2_P1P2	41	0.087977	0.32279	0.900509	7333	11	-0.083824	0.90667	0.99438	1	20280	11	-0.083824
VCPIP1_P1P2	41	0.087987	0.3228	0.900509	7334	13	-0.030146	0.23317	0.63862	0.997622	13129	13	-0.030146
C6orf47_P1P2	41	0.088002	0.32284	0.900509	7335	11	0.20525	0.065906	0.293	0.91343	6569	17	0.20525
EFHB_P1P2	41	0.088008	0.32284	0.900509	7336	12	-0.13641	0.20349	0.59261	0.990184	12257	12	-0.13641
RXFP4_P1P2	41	0.08801	0.32285	0.900509	7337	16	-0.22767	0.1157	0.4222	0.946919	9142	14	-0.22767
SMLR1_P1P2	41	0.088035	0.3229	0.900509	7338	15	0.046939	0.21226	0.60605	0.991905	12520	13	0.046939
ATP13A2_P1P2	41	0.088046	0.32292	0.900509	7339	13	-0.0085147	0.28457	0.70255	1	14299	13	-0.0085147
DAZAP1_P1P2	41	0.088058	0.32295	0.900509	7340	14	-0.20463	0.81092	0.98231	1	19956	12	-0.20463
IL15_P1P2	41	0.088074	0.32299	0.900509	7341	16	-0.079346	0.31696	0.73866	1	14997	11	-0.079346
PCDHGA5_P1P2	41	0.088088	0.323	0.900509	7342	7	0.36707	0.0048591	0.036061	0.605919	1220	21	0.36707
SALL3_P1P2	41	0.08813	0.32306	0.900509	7343	14	-0.20527	0.30018	0.72112	1	14633	17	-0.20527
CALML4_P1P2	41	0.088135	0.32306	0.900509	7344	12	-0.005891	0.52019	0.88799	1	18006	14	-0.005891
TST_P1P2	41	0.088216	0.32314	0.900509	7345	12	0.13864	0.44503	0.84413	1	17127	14	0.13864
NAT1_P1P2	41	0.088247	0.3232	0.900509	7346	13	0.11706	0.13717	0.47325	0.965336	10054	17	0.11706
RPL28_P1P2	41	0.08828	0.32324	0.900509	7347	14	0.051021	0.71071	0.96124	1	19491	12	0.051021
C4orf50_P1P2	41	0.088282	0.32325	0.900509	7348	12	0.096694	0.06574	0.29267	0.91343	6558	17	0.096694
PRKACB_ENST00000370685.3	41	0.088302	0.32328	0.900509	7349	9	0.43291	0.07608	0.32237	0.92104	7172	21	0.43291
MYOZ1_P1P2	41	0.088341	0.32331	0.900509	7350	12	0.16573	0.61325	0.92982	1	18854	11	0.16573
SPRR3_P1	41	0.088344	0.32332	0.900509	7351	12	0.40601	0.34178	0.76442	1	15496	18	0.40601
LGALSL_P1P2	41	0.088352	0.32334	0.900509	7352	15	-0.074265	0.29861	0.7196	1	14601	13	-0.074265
PFKFB3_P1P2	41	0.088356	0.32334	0.900509	7353	13	0.11282	0.37624	0.79355	1	16078	17	0.11282
TMPRSS11BNL_P1P2	41	0.088421	0.32343	0.900509	7354	16	-0.19816	0.15997	0.51921	0.972287	10927	12	-0.19816
GPX1_P1P2	41	0.088425	0.32343	0.900509	7355	15	0.22434	0.016006	0.098291	0.769968	2616	19	0.22434
RALB_P1P2	41	0.088426	0.32343	0.900509	7356	14	0.15651	0.00089194	0.0076778	0.363696	433	18	0.15651
SCN1B_P1P2	41	0.088426	0.32343	0.900509	7357	15	-0.27617	0.0015333	0.012308	0.435483	576	14	-0.27617
FAM168A_P1P2	41	0.088462	0.32348	0.900509	7358	14	-0.012674	0.77813	0.97591	1	19813	14	-0.012674
ATP4A_P2	41	0.088473	0.32354	0.900509	7359	10	0.17571	0.071381	0.31027	0.92104	6899	18	0.17571
NPTXR_P1P2	41	0.08849	0.32358	0.900509	7360	15	-0.014811	0.041073	0.20888	0.876993	4876	17	-0.014811
OTUD1_P1P2	41	0.088525	0.32374	0.900509	7361	13	0.2863	0.12348	0.44114	0.953125	9491	19	0.2863
MCM3_P1P2	41	0.088526	0.32374	0.900509	7362	16	-0.03494	0.41501	0.82257	1	16686	13	-0.03494
NPY2R_P1P2	41	0.088527	0.32374	0.900509	7363	13	0.2978	0.16022	0.51998	0.972287	10941	19	0.2978
RUNX2_P2	41	0.088567	0.32383	0.900509	7364	12	0.09567	0.19885	0.58462	0.98979	12113	18	0.09567
RD3_P1P2	41	0.088601	0.32384	0.900509	7365	13	0.39033	0.070865	0.30889	0.92104	6876	20	0.39033
ALG6_P1P2	41	0.088627	0.32386	0.900509	7366	10	-0.049536	0.019311	0.11557	0.804011	2936	17	-0.049536
LITAF_P1P2	41	0.08868	0.32396	0.900509	7367	13	-0.04908	0.11119	0.41183	0.944136	8940	12	-0.04908
AMT_P1P2	41	0.08869	0.32397	0.900509	7368	11	0.05207	0.22956	0.6331	0.996488	13028	16	0.05207
NIPA1_P1P2	41	0.088715	0.32404	0.900509	7369	16	-0.12707	0.79049	0.97832	1	19863	12	-0.12707
CCDC115_P1P2	41	0.088729	0.32408	0.900509	7370	15	0.042388	0.040665	0.20675	0.875728	4838	19	0.042388
BTBD10_P2	41	0.08874	0.32413	0.900509	7371	14	-0.072589	0.24881	0.65937	1	13510	15	-0.072589
ZCCHC10_P1P2	41	0.088759	0.32414	0.900509	7372	16	-0.25416	0.74138	0.96824	1	19631	11	-0.25416
SPTBN4_ENST00000352632.3	41	0.088775	0.32415	0.900509	7373	14	0.039309	0.20661	0.59709	0.990493	12357	14	0.039309
ABCG4_P1P2	41	0.088793	0.32416	0.900509	7374	12	-0.13565	0.64674	0.94144	1	19069	10	-0.13565
ZNF878_P1P2	41	0.0888	0.32416	0.900509	7375	12	0.09066	0.15358	0.50745	0.972287	10678	17	0.09066
AMOTL2_P1P2	41	0.088807	0.32416	0.900509	7376	14	0.02301	0.41998	0.82611	1	16763	15	0.02301
GRIK1_P1P2	41	0.088812	0.32417	0.900509	7377	13	0.11659	0.15288	0.50614	0.972287	10660	19	0.11659
LINGO2_ENST00000379992.2	41	0.088832	0.32424	0.900509	7378	16	-0.26584	0.44709	0.84546	1	17153	14	-0.26584
PCDH12_P1P2	41	0.088832	0.32424	0.900509	7379	16	-0.15013	0.40086	0.8121	1	16478	16	-0.15013
FIBP_P1P2	41	0.088837	0.32424	0.900509	7380	12	0.45514	0.038505	0.19943	0.87263	4683	21	0.45514
GJA8_P1P2	41	0.08884	0.32424	0.900509	7381	13	-0.19559	0.021515	0.12719	0.823395	3168	17	-0.19559
BIN3_P1P2	41	0.088884	0.32434	0.900509	7382	16	-0.12877	0.40866	0.81803	1	16595	16	-0.12877
RABGAP1_P1P2	41	0.088905	0.32435	0.900509	7383	9	0.50285	0.017246	0.1053	0.78672	2741	22	0.50285
RRAS2_P1P2	41	0.088929	0.32441	0.900509	7384	12	0.21106	0.41955	0.82582	1	16754	16	0.21106
DOCK9_P1P2	41	0.088943	0.32443	0.900509	7385	10	0.23567	0.0050177	0.036926	0.607575	1244	18	0.23567
ZMPSTE24_P1P2	41	0.088948	0.32443	0.900509	7386	15	0.12855	0.21827	0.61584	0.993176	12701	17	0.12855
DNAJA4_P1P2	41	0.088959	0.32448	0.900509	7387	16	0.067506	0.14544	0.49121	0.970193	10375	13	0.067506
A3GALT2_ENST00000442999.3	41	0.088979	0.32453	0.900509	7388	15	-0.070092	0.07004	0.30525	0.916216	6831	16	-0.070092
RELL2_P1P2	41	0.089005	0.32453	0.900509	7389	13	0.098003	0.16885	0.53436	0.975637	11232	17	0.098003
UBE2D2_P1P2	41	0.089018	0.32454	0.900509	7390	16	-0.23769	0.31536	0.73708	1	14957	14	-0.23769
NELL1_P1P2	41	0.089027	0.32457	0.900509	7391	13	0.33315	0.052854	0.25155	0.893105	5762	18	0.33315
FOXRED1_P1P2	41	0.089067	0.32465	0.900509	7392	16	-0.33853	0.89241	0.99309	1	20239	11	-0.33853
ZNF319_P1	41	0.089068	0.32465	0.900509	7393	13	0.16345	0.28454	0.7025	1	14298	17	0.16345
KCNC1_P2	41	0.089071	0.32466	0.900509	7394	10	0.14206	0.27969	0.69735	1	14198	15	0.14206
BLOC1S6_P1P2	41	0.089084	0.32471	0.900509	7395	14	0.077859	0.071249	0.30996	0.92104	6896	17	0.077859
ATG14_P1P2	41	0.089094	0.32473	0.900509	7396	16	-0.20983	0.57144	0.91299	1	18519	11	-0.20983
EEF1E1_P1P2	41	0.0891	0.32476	0.900509	7397	15	0.0097475	0.14332	0.48672	0.970193	10283	13	0.0097475
TMEM184A_P1	41	0.089153	0.32491	0.900509	7398	15	0.085794	0.16844	0.53326	0.974659	11222	18	0.085794
RBP3_P1P2	41	0.089162	0.32491	0.900509	7399	11	0.16777	0.037016	0.19325	0.867545	4563	20	0.16777
RBM39_P1P2	41	0.089181	0.32495	0.900509	7400	9	0.095421	0.0053159	0.038728	0.611663	1297	16	0.095421
PDP2_P1P2	41	0.089199	0.32497	0.900509	7401	11	0.32367	0.018808	0.11355	0.803999	2893	21	0.32367
ARHGAP35_ENST00000404338.3	41	0.089245	0.32501	0.900509	7402	15	-0.11273	0.2398	0.6478	0.999753	13289	12	-0.11273
RPA4_P1P2	41	0.089263	0.32505	0.900509	7403	11	0.01549	0.24109	0.64969	0.999753	13326	17	0.01549
NOMO3_P1P2	41	0.089279	0.32506	0.900509	7404	14	-0.068315	0.23936	0.64743	0.999753	13274	11	-0.068315
SNAI3_P1P2	41	0.089296	0.32548	0.901187	7405	12	0.25837	0.11777	0.42781	0.949206	9240	19	0.25837
ZNF385A_P2	41	0.089324	0.32553	0.901187	7406	8	0.40313	0.046293	0.22847	0.887314	5277	19	0.40313
EFNA3_P1	41	0.089358	0.32557	0.901187	7407	13	0.10473	0.4118	0.82045	1	16638	16	0.10473
RABL2A_P1P2	41	0.089387	0.32562	0.901187	7408	10	0.34085	0.12754	0.45078	0.956622	9663	19	0.34085
P2RY1_P1P2	41	0.089391	0.32562	0.901187	7409	16	-0.022689	0.43427	0.83629	1	16978	15	-0.022689
VPS41_P2	41	0.089413	0.32567	0.901187	7410	14	0.16815	0.1613	0.52144	0.972287	10980	16	0.16815
MUC5B_P1P2	41	0.089423	0.32574	0.901187	7411	12	0.1408	0.095075	0.37406	0.935355	8192	16	0.1408
UCP1_P1P2	41	0.089433	0.32575	0.901187	7412	15	0.097973	0.0021413	0.016624	0.485727	702	16	0.097973
ZNF365_P1P2	41	0.089455	0.32582	0.901187	7413	13	-0.040013	0.14806	0.49655	0.970248	10488	17	-0.040013
MCAM_P1P2	41	0.089523	0.3259	0.901187	7414	13	0.20674	0.42555	0.83	1	16845	16	0.20674
TAS2R31_ENST00000390675.2	41	0.089536	0.32592	0.901187	7415	14	0.076121	0.013087	0.083545	0.742058	2307	14	0.076121
OR4Q3_ENST00000331723.1	41	0.089543	0.32639	0.901187	7416	16	-0.20392	0.48974	0.87171	1	17659	14	-0.20392
PIP4K2A_P1P2	41	0.08955	0.32639	0.901187	7417	11	0.26382	0.10461	0.39631	0.938008	8650	17	0.26382
ATP5A1_P2	41	0.089559	0.32639	0.901187	7418	16	-0.18939	0.032547	0.17498	0.854678	4170	14	-0.18939
MRPL23_P1P2	41	0.089562	0.32639	0.901187	7419	12	0.15488	0.56533	0.91007	1	18451	14	0.15488
ASB11_P1	41	0.089579	0.3264	0.901187	7420	12	0.24087	0.022443	0.13103	0.825128	3253	17	0.24087
TRMT61B_P1P2	41	0.089604	0.32647	0.901187	7421	10	0.30117	0.091382	0.36532	0.930168	8046	19	0.30117
SCAP_P1P2	41	0.089613	0.32647	0.901187	7422	8	0.41895	0.0097309	0.065606	0.710944	1890	21	0.41895
CTSW_P1P2	41	0.089614	0.32647	0.901187	7423	13	0.21106	0.29068	0.70962	1	14449	17	0.21106
CDH23_P1P2	41	0.089622	0.32647	0.901187	7424	15	-0.15948	0.20838	0.59939	0.990632	12406	16	-0.15948
LIG4_P1	41	0.089627	0.32648	0.901187	7425	10	0.060531	0.60675	0.92749	1	18811	13	0.060531
KRTAP10-3_P1P2	41	0.089627	0.32648	0.901187	7426	10	0.26772	0.060049	0.27405	0.90185	6210	18	0.26772
COLGALT2_P1P2	41	0.089634	0.32648	0.901187	7427	13	0.39989	0.14543	0.49119	0.970193	10374	20	0.39989
ADPRHL1_P2	41	0.089639	0.32648	0.901187	7428	11	0.29162	0.16393	0.52554	0.972287	11077	13	0.29162
SLC10A5_P1P2	41	0.089669	0.32665	0.901187	7429	13	0.21502	0.22339	0.62391	0.995465	12841	16	0.21502
CCDC104_P1P2	41	0.089706	0.32671	0.901187	7430	14	-0.076285	0.38829	0.80309	1	16279	11	-0.076285
ADGB_P1P2	41	0.089712	0.32673	0.901187	7431	15	0.096174	0.13726	0.47348	0.96542	10057	17	0.096174
TIGD2_P1P2	41	0.08975	0.32681	0.901187	7432	14	-0.0037718	0.27887	0.69639	1	14173	14	-0.0037718
VMO1_P1P2	41	0.089769	0.32683	0.901187	7433	16	-0.19912	0.35133	0.77296	1	15669	14	-0.19912
ABLIM2_P1P2	41	0.089771	0.32683	0.901187	7434	11	-0.16232	0.020008	0.11934	0.810303	3019	16	-0.16232
TIGD1_P1P2	41	0.089789	0.32688	0.901187	7435	15	0.18487	0.17948	0.55263	0.98344	11522	16	0.18487
HYI_P1P2	41	0.089792	0.32689	0.901187	7436	13	0.40536	0.073692	0.31656	0.92104	7038	21	0.40536
C14orf169_P1P2	41	0.089882	0.32718	0.901187	7437	15	0.027429	0.067683	0.29829	0.91453	6689	13	0.027429
OR8H3_ENST00000313472.3	41	0.089953	0.3273	0.901187	7438	15	-0.054574	0.36908	0.78708	1	15966	16	-0.054574
SLC1A2_P1P2	41	0.089968	0.32734	0.901187	7439	13	0.15203	0.43902	0.83993	1	17036	15	0.15203
ASGR1_P1P2	41	0.089981	0.32737	0.901187	7440	14	0.1811	0.21498	0.61069	0.993176	12606	15	0.1811
LRP1B_P1P2	41	0.09	0.32738	0.901187	7441	14	-0.14311	0.76817	0.97383	1	19766	9	-0.14311
TRAM2_P1P2	41	0.09001	0.32739	0.901187	7442	11	0.1903	0.1332	0.4635	0.959789	9903	18	0.1903
LRFN2_P1P2	41	0.090013	0.32739	0.901187	7443	16	0.23123	0.023485	0.13571	0.82718	3359	18	0.23123
RASA1_P1	41	0.09002	0.3274	0.901187	7444	13	0.11742	0.53346	0.8948	1	18159	14	0.11742
TMEM126A_P1P2	41	0.090056	0.32745	0.901187	7445	13	-0.12084	0.12703	0.44984	0.956622	9641	14	-0.12084
TMCO5A_P1P2	41	0.090067	0.32746	0.901187	7446	12	0.39576	0.010144	0.068505	0.718419	1954	21	0.39576
SMARCA2_P1P2	41	0.090092	0.3275	0.901187	7447	16	-0.078386	0.50507	0.88032	1	17846	14	-0.078386
GRP_P1P2	41	0.090096	0.3275	0.901187	7448	10	0.15788	0.36706	0.78559	1	15936	16	0.15788
HADH_P1P2	41	0.090124	0.32756	0.901187	7449	14	0.0089011	0.59241	0.92228	1	18712	13	0.0089011
GPR33_P1P2	41	0.090136	0.32758	0.901187	7450	15	-0.054175	0.76202	0.97263	1	19727	14	-0.054175
OR52E2_ENST00000321522.2	41	0.090145	0.32758	0.901187	7451	15	-0.19404	0.087975	0.35613	0.92848	7861	12	-0.19404
TBRG4_P1P2	41	0.090145	0.32758	0.901187	7452	14	0.19826	0.12938	0.45491	0.957479	9736	20	0.19826
OTOF_P1P2	41	0.090151	0.32758	0.901187	7453	13	-0.057012	0.51404	0.88502	1	17941	15	-0.057012
FOXE1_P1P2	41	0.090179	0.32766	0.901187	7454	10	0.19221	0.21523	0.61106	0.993176	12612	14	0.19221
SLC25A30_P1P2	41	0.090183	0.32766	0.901187	7455	14	0.25485	0.30039	0.72133	1	14640	17	0.25485
DGKQ_P2	41	0.090208	0.32769	0.901187	7456	10	0.059196	0.16277	0.52378	0.972287	11041	15	0.059196
TANGO6_P1P2	41	0.09021	0.32769	0.901187	7457	15	0.50191	0.012108	0.079062	0.739834	2184	21	0.50191
ATRAID_P1P2	41	0.090224	0.32772	0.901187	7458	15	0.27658	0.26122	0.67491	1	13796	17	0.27658
KRTAP10-5_P1P2	41	0.090241	0.32782	0.901187	7459	15	-0.0052344	0.017884	0.10933	0.801755	2795	18	-0.0052344
PPP1R18_P1	41	0.090241	0.32782	0.901187	7460	16	-0.050082	0.84632	0.98739	1	20075	11	-0.050082
LGR5_P1P2	41	0.090265	0.32786	0.901187	7461	11	0.10097	0.25197	0.66289	1	13586	15	0.10097
EXOC3L1_P1P2	41	0.090285	0.32787	0.901187	7462	15	0.043331	0.52233	0.88928	1	18028	14	0.043331
MDH2_P1P2	41	0.090309	0.3279	0.901187	7463	11	0.02876	0.49092	0.87242	1	17678	16	0.02876
PEX10_P1	41	0.090352	0.32797	0.901257	7464	11	0.037171	0.12708	0.44993	0.956622	9644	15	0.037171
LOC646862_P1P2	41	0.090394	0.32809	0.901464	7465	14	0.0077403	0.088182	0.35691	0.92848	7871	12	0.0077403
RSRC1_P1P2	41	0.090468	0.32825	0.901798	7466	13	0.35808	0.060855	0.27604	0.90185	6266	20	0.35808
HEPHL1_P1P2	41	0.09048	0.32832	0.901871	7467	9	0.30245	0.24562	0.65613	1	13437	16	0.30245
C12orf66_P1P2	41	0.090608	0.32863	0.902081	7468	9	0.38374	0.0019293	0.015145	0.467513	664	21	0.38374
POU2F2_P1P2	41	0.09062	0.32863	0.902081	7469	14	0.54578	0.0063995	0.045362	0.644974	1442	22	0.54578
DDX39B_P1P2	41	0.090646	0.32873	0.902081	7470	14	0.010522	0.016132	0.098835	0.770193	2630	12	0.010522
ANO1_P1P2	41	0.090653	0.32873	0.902081	7471	15	0.0032568	0.79336	0.97893	1	19882	14	0.0032568
HNRNPUL2_P1P2	41	0.090668	0.32876	0.902081	7472	15	-0.18745	0.10548	0.39782	0.938008	8695	15	-0.18745
GSTM2_P2	41	0.09072	0.32883	0.902081	7473	12	-0.072411	0.36106	0.78061	1	15829	12	-0.072411
SDE2_P1P2	41	0.090781	0.32898	0.902081	7474	16	-0.11484	0.59921	0.92461	1	18754	12	-0.11484
LMO7_P1P2	41	0.090787	0.32898	0.902081	7475	15	-0.10948	0.13421	0.46681	0.962976	9941	15	-0.10948
ANP32D_P1P2	41	0.090793	0.32899	0.902081	7476	16	-0.16036	0.4398	0.84042	1	17045	10	-0.16036
POC1B-GALNT4_P1P2	41	0.090806	0.32901	0.902081	7477	15	0.093083	0.12463	0.44368	0.953704	9539	18	0.093083
EPB41_P2	41	0.090817	0.32901	0.902081	7478	10	0.10221	0.30173	0.72262	1	14667	14	0.10221
TLR7_P1P2	41	0.090834	0.32903	0.902081	7479	15	-0.044614	0.060742	0.27585	0.90185	6254	13	-0.044614
RIMS3_P1P2	41	0.090864	0.32909	0.902081	7480	12	0.19089	0.031226	0.16955	0.854027	4072	15	0.19089
LRRC26_P1P2	41	0.090907	0.32915	0.902081	7481	14	0.09914	0.48573	0.86934	1	17607	15	0.09914
PTPN22_P1P2	41	0.09094	0.32917	0.902081	7482	16	-0.14469	0.29906	0.71994	1	14610	14	-0.14469
H3F3A_P1P2	41	0.090946	0.32917	0.902081	7483	16	0.33146	0.057492	0.26443	0.893566	6069	20	0.33146
SRSF2_P1P2	41	0.090955	0.32917	0.902081	7484	12	0.25845	0.041345	0.20975	0.876993	4904	18	0.25845
MSMO1_P1P2	41	0.090975	0.32921	0.902081	7485	13	-0.088113	0.3418	0.76444	1	15497	14	-0.088113
CA14_P1P2	41	0.09099	0.32924	0.902081	7486	10	-0.023524	0.79284	0.97885	1	19878	12	-0.023524
ZNF19_P1P2	41	0.091077	0.32943	0.902183	7487	12	0.090709	0.030292	0.16574	0.848659	3999	18	0.090709
ENDOG_P1P2	41	0.09108	0.32943	0.902183	7488	14	0.24864	0.083044	0.34317	0.927047	7565	18	0.24864
GPER1_P1P2	41	0.091137	0.3295	0.902183	7489	14	0.098714	0.43521	0.83695	1	16989	15	0.098714
PPAPDC3_P1P2	41	0.091151	0.32951	0.902183	7490	12	-0.08673	0.19418	0.57738	0.98899	11972	13	-0.08673
TRRAP_P1P2	41	0.091153	0.32952	0.902183	7491	12	0.75656	0.00017764	0.0017477	0.185031	193	26	0.75656
GJA5_P2	41	0.091178	0.32957	0.902183	7492	14	0.02632	0.11818	0.42858	0.949404	9259	20	0.02632
THBD_P1	41	0.091205	0.32966	0.902183	7493	12	0.065512	0.16915	0.53522	0.975637	11246	13	0.065512
S100B_P1P2	41	0.091206	0.32966	0.902183	7494	16	-0.15097	0.48644	0.86978	1	17614	12	-0.15097
PIRT_P1P2	41	0.091218	0.32971	0.902183	7495	11	-0.039398	0.39573	0.80868	1	16400	16	-0.039398
PDPK1_P1P2	41	0.091232	0.32973	0.902183	7496	14	-0.0071971	0.7978	0.97977	1	19914	14	-0.0071971
TAF1L_P1P2	41	0.091252	0.32976	0.902183	7497	12	0.027848	0.18035	0.55432	0.983546	11557	18	0.027848
DCDC2_P1P2	41	0.091289	0.3298	0.902186	7498	9	0.46938	0.027445	0.15206	0.832857	3740	21	0.46938
FAM25A_P1P2	41	0.091302	0.33026	0.9031	7499	13	-0.025915	0.51092	0.88323	1	17904	15	-0.025915
OAS3_P1P2	41	0.091332	0.3303	0.9031	7500	16	-0.14823	0.28835	0.70696	1	14389	14	-0.14823
WDR13_P1P2	41	0.091346	0.33031	0.9031	7501	15	-0.020525	0.19456	0.57787	0.989006	11983	19	-0.020525
BMP8A_P1P2	41	0.09136	0.33031	0.9031	7502	16	0.27561	0.14581	0.49193	0.970193	10395	18	0.27561
LOC100130539_P1P2	41	0.091408	0.33039	0.903201	7503	13	0.23098	0.14809	0.49659	0.970248	10493	17	0.23098
EMB_P1P2	41	0.091468	0.33092	0.903973	7504	14	-0.082304	0.52058	0.88831	1	18009	14	-0.082304
B3GNT5_P1P2	41	0.091489	0.33094	0.903973	7505	15	0.082358	0.29279	0.71194	1	14484	18	0.082358
APOC2_P1P2	41	0.091573	0.33107	0.903973	7506	11	0.24829	0.021429	0.12613	0.819414	3154	20	0.24829
SKA1_P1P2	41	0.091588	0.33113	0.903973	7507	12	0.12914	0.0045296	0.033229	0.582971	1166	16	0.12914
SPANXN3_P1P2	41	0.091604	0.33118	0.903973	7508	13	0.16517	0.24134	0.65007	0.999753	13336	14	0.16517
HTR3A_P1	41	0.091623	0.33119	0.903973	7509	13	0.092187	0.0074749	0.051381	0.660304	1596	19	0.092187
REEP6_P1P2	41	0.091632	0.3312	0.903973	7510	13	0.31836	0.074576	0.31879	0.92104	7079	20	0.31836
SLC7A9_P1P2	41	0.091663	0.33125	0.903973	7511	16	-0.13183	0.053065	0.25208	0.893105	5770	14	-0.13183
APOA2_P1P2	41	0.091668	0.33126	0.903973	7512	14	0.18707	0.041949	0.21187	0.877739	4948	19	0.18707
NR5A2_P1	41	0.091669	0.33126	0.903973	7513	16	-0.017144	0.23523	0.64154	0.997888	13184	13	-0.017144
DPH6_P1P2	41	0.091695	0.33131	0.903973	7514	15	0.14471	0.042212	0.2132	0.878749	4968	19	0.14471
FSCN1_P1	41	0.091708	0.33133	0.903973	7515	12	0.17593	0.29992	0.72085	1	14629	17	0.17593
TOP1MT_P1P2	41	0.091731	0.33136	0.903973	7516	11	0.37848	0.075141	0.31997	0.92104	7117	21	0.37848
NEURL2_P1P2	41	0.091742	0.33141	0.903973	7517	16	0.037989	0.11734	0.42664	0.948938	9219	17	0.037989
GALNS_P1P2	41	0.091757	0.33143	0.903973	7518	15	-0.0077131	0.43883	0.83982	1	17034	13	-0.0077131
FCAR_P1P2	41	0.091759	0.33143	0.903973	7519	10	0.23413	0.33452	0.75735	1	15358	16	0.23413
OR13C3_ENST00000374781.2	41	0.091771	0.33143	0.903973	7520	9	0.3457	0.11163	0.41292	0.944136	8965	19	0.3457
OR52R1_ENST00000356069.2	41	0.091854	0.33155	0.904103	7521	15	-0.093057	0.019763	0.11754	0.804267	2997	14	-0.093057
LMCD1_P1P2	41	0.091889	0.33166	0.904103	7522	13	0.0048333	0.22913	0.6325	0.996401	13020	16	0.0048333
RGS20_P2	41	0.091899	0.3317	0.904103	7523	12	0.11969	0.42562	0.83002	1	16847	16	0.11969
ZNF700_P1P2	41	0.091906	0.33171	0.904103	7524	14	0.18687	0.04287	0.21495	0.879016	5013	17	0.18687
PLSCR3_P2	41	0.091923	0.33173	0.904103	7525	11	0.10423	0.075474	0.32089	0.92104	7131	17	0.10423
TPGS1_P1P2	41	0.091929	0.33174	0.904103	7526	13	0.39556	0.00030499	0.0028642	0.236178	247	22	0.39556
RERGL_P1P2	41	0.092008	0.33191	0.904449	7527	15	-0.090971	0.032037	0.17329	0.854678	4128	12	-0.090971
NCAPH_P1P2	41	0.092078	0.33245	0.905799	7528	13	-0.093347	0.016687	0.10279	0.782933	2692	16	-0.093347
PROKR2_P1P2	41	0.092107	0.33255	0.905963	7529	16	0.040164	0.16781	0.53214	0.974659	11197	17	0.040164
MORN3_P1P2	41	0.092118	0.33264	0.906078	7530	15	0.053282	0.095129	0.37418	0.935355	8196	16	0.053282
PAK6_P1	41	0.092155	0.33276	0.906082	7531	10	0.17129	0.34162	0.7643	1	15486	17	0.17129
STEAP4_P1P2	41	0.092155	0.33276	0.906082	7532	14	0.11119	0.23268	0.63804	0.997622	13114	15	0.11119
GPD1_P1P2	41	0.092184	0.3328	0.906082	7533	10	0.035666	0.66109	0.946	1	19190	15	0.035666
CHN2_P1	41	0.092187	0.33282	0.906082	7534	12	0.20657	0.32825	0.7507	1	15245	18	0.20657
NBPF11_ENST00000605317.1	41	0.092213	0.33296	0.906347	7535	15	0.045574	0.11937	0.43224	0.951245	9319	17	0.045574
ZBTB18_P1P2	41	0.09227	0.33306	0.906488	7536	16	0.19968	0.34144	0.76419	1	15484	14	0.19968
KLHDC3_P2	41	0.092422	0.33332	0.906962	7537	15	-0.10257	0.012365	0.080218	0.739834	2218	15	-0.10257
C4orf21_P1P2	41	0.092482	0.33343	0.906962	7538	12	0.12223	0.077579	0.32677	0.922215	7264	16	0.12223
ENST00000449970.2	41	0.092507	0.33349	0.906962	7539	10	0	0.60539	0.92692	1	18805	14	0
RASA4_ENST00000262940.7	41	0.092507	0.33349	0.906962	7540	10	0	0.60539	0.92692	1	18806	14	0
EGLN1_P1P2	41	0.092539	0.33354	0.906962	7541	15	-0.082466	0.93522	0.99679	1	20361	12	-0.082466
ZC3H15_P1P2	41	0.092568	0.33357	0.906962	7542	10	-0.059315	0.66079	0.94591	1	19184	12	-0.059315
COPG2_P1P2	41	0.092576	0.33358	0.906962	7543	16	0.042724	0.072234	0.31264	0.92104	6944	15	0.042724
RRBP1_P1P2	41	0.092597	0.33358	0.906962	7544	14	-0.010674	0.058932	0.26943	0.899523	6140	16	-0.010674
CCT4_P1P2	41	0.092611	0.33403	0.908051	7545	9	0.32078	0.043165	0.21632	0.879831	5039	17	0.32078
P2RX2_P1P2	41	0.092673	0.33414	0.908104	7546	12	0.24668	0.010801	0.071837	0.725231	2024	19	0.24668
VNN2_P1	41	0.092705	0.33423	0.908104	7547	14	0.18871	0.22616	0.6285	0.995465	12936	12	0.18871
ZNF567_P1P2	41	0.092726	0.33424	0.908104	7548	16	-0.041729	0.32508	0.74714	1	15173	16	-0.041729
TMEM55A_P1P2	41	0.092731	0.33425	0.908104	7549	14	0.14682	0.22365	0.62425	0.995465	12851	16	0.14682
FYN_P1P2	41	0.09276	0.33429	0.908104	7550	15	-0.028007	0.18898	0.56789	0.984706	11828	14	-0.028007
CFDP1_P2	41	0.092809	0.33438	0.908104	7551	16	-0.31068	0.27757	0.69501	1	14141	14	-0.31068
ZNF141_P1P2	41	0.092817	0.33447	0.908104	7552	14	-0.21711	0.51559	0.88565	1	17955	11	-0.21711
MYBBP1A_P1P2	41	0.09283	0.33449	0.908104	7553	14	0.37369	0.0027336	0.021636	0.537872	825	20	0.37369
GEMIN5_P1P2	41	0.092833	0.33449	0.908104	7554	14	-0.15726	0.15491	0.50972	0.972287	10731	13	-0.15726
SFMBT2_P1	41	0.09284	0.33451	0.908104	7555	14	0.29717	0.075124	0.3199	0.92104	7115	20	0.29717
NPFFR1_P1P2	41	0.092874	0.33456	0.908104	7556	10	0.24621	0.076859	0.32452	0.921832	7219	20	0.24621
SNRPA_P1P2	41	0.092888	0.33462	0.908104	7557	16	-0.041593	0.041967	0.21189	0.877739	4951	19	-0.041593
POM121L2_P1P2	41	0.092888	0.33462	0.908104	7558	12	0.025129	0.32808	0.75046	1	15243	15	0.025129
NUP35_P1P2	41	0.092934	0.33469	0.908173	7559	9	0.53103	0.000433	0.004001	0.278956	293	23	0.53103
PPP2R3B_P1P2	41	0.092993	0.33481	0.908256	7560	8	0.14428	0.12468	0.44372	0.953704	9542	17	0.14428
BAG3_P1P2	41	0.093017	0.33487	0.908256	7561	7	0.13179	0.24847	0.65903	1	13497	14	0.13179
KDM4B_P1P2	41	0.093063	0.33495	0.908256	7562	12	0.24034	0.092076	0.36667	0.930168	8072	17	0.24034
SLC6A17_P1P2	41	0.093089	0.33503	0.908256	7563	13	0.12648	0.083616	0.34466	0.927047	7595	18	0.12648
OSTF1_P1P2	41	0.093125	0.33504	0.908256	7564	16	0.05882	0.13169	0.45987	0.958964	9831	15	0.05882
HOXA7_P1P2	41	0.093146	0.33507	0.908256	7565	13	-0.086284	0.0052715	0.038454	0.61161	1289	15	-0.086284
ZNF22_P1P2	41	0.093151	0.33508	0.908256	7566	9	0.4001	0.0078739	0.053461	0.661543	1657	21	0.4001
DRAXIN_P1P2	41	0.093206	0.33521	0.908256	7567	8	0.10516	0.13711	0.47309	0.965333	10052	15	0.10516
UQCRQ_P1P2	41	0.093208	0.33523	0.908256	7568	12	0.11609	0.030314	0.16579	0.848659	4002	17	0.11609
GAMT_P1P2	41	0.09322	0.33525	0.908256	7569	16	0.12842	0.40562	0.81596	1	16544	16	0.12842
CPN1_P1P2	41	0.093238	0.33528	0.908256	7570	14	0.038637	0.76226	0.97268	1	19730	14	0.038637
AGRP_P1P2	41	0.093248	0.33532	0.908256	7571	11	0.043918	0.32126	0.74299	1	15081	16	0.043918
IL4_P1P2	41	0.093285	0.33542	0.908256	7572	15	-0.03579	0.7968	0.97957	1	19906	14	-0.03579
KCNG2_P1P2	41	0.093286	0.33544	0.908256	7573	15	-0.014306	0.0052596	0.038391	0.61161	1285	18	-0.014306
CHST9_P1P2	41	0.093303	0.33546	0.908256	7574	15	0.17133	0.13035	0.45701	0.95801	9784	20	0.17133
METTL22_P1P2	41	0.093315	0.33547	0.908256	7575	14	-0.063361	0.22482	0.62621	0.995465	12881	14	-0.063361
SEC14L3_P1P2	41	0.093333	0.33556	0.908256	7576	11	0.040558	0.46706	0.8586	1	17412	16	0.040558
SHF_P2	41	0.093376	0.3356	0.908256	7577	11	-0.068602	0.43896	0.83991	1	17035	15	-0.068602
STAU1_P1P2	41	0.093447	0.33574	0.908256	7578	12	0.24441	0.35004	0.77185	1	15648	16	0.24441
KPNA3_P1P2	41	0.093461	0.33576	0.908256	7579	6	0.25157	0.055726	0.25963	0.893105	5936	20	0.25157
IRS4_P1P2	41	0.093466	0.33578	0.908256	7580	14	0.01098	0.17892	0.55199	0.98344	11508	14	0.01098
ARPC5L_P2	41	0.09349	0.33584	0.908256	7581	13	0.23111	0.097415	0.37921	0.935355	8313	15	0.23111
C15orf41_P1P2	41	0.093493	0.33584	0.908256	7582	15	0.2533	0.14346	0.48706	0.970193	10291	18	0.2533
FABP2_P1P2	41	0.093499	0.33584	0.908256	7583	16	-0.043827	0.84275	0.98685	1	20065	13	-0.043827
IL17A_P1P2	41	0.093503	0.33586	0.908256	7584	14	0.29683	0.15155	0.50367	0.972287	10616	18	0.29683
VSIG1_P1P2	41	0.093519	0.33587	0.908256	7585	15	-0.068423	0.39277	0.80624	1	16347	13	-0.068423
COL22A1_P1P2	41	0.093551	0.33597	0.908385	7586	13	0.054162	0.054268	0.25539	0.893105	5835	17	0.054162
MSTN_P1P2	41	0.09361	0.33606	0.908511	7587	16	0.11118	0.32718	0.7493	1	15221	14	0.11118
CCDC106_P1P2	41	0.093663	0.33625	0.908733	7588	10	0.10699	0.43097	0.83358	1	16930	17	0.10699
ZNF804B_P1P2	41	0.093666	0.33625	0.908733	7589	15	-0.059593	0.12199	0.43763	0.952467	9420	13	-0.059593
ZCCHC9_P1P2	41	0.093673	0.33627	0.908733	7590	13	0.2633	0.20206	0.59039	0.990184	12206	16	0.2633
MTG1_P1P2	41	0.093698	0.33637	0.908888	7591	14	-0.074738	0.71647	0.96245	1	19511	13	-0.074738
TMEM147_P1P2	41	0.093725	0.33649	0.909086	7592	13	-0.13365	0.019683	0.11721	0.804011	2987	12	-0.13365
ZDHHC21_P1P2	41	0.093763	0.33695	0.910123	7593	11	0.22096	0.28845	0.70719	1	14390	17	0.22096
IVL_P1P2	41	0.093791	0.33696	0.910123	7594	13	0.23184	0.017611	0.10809	0.799194	2774	15	0.23184
TMEM114_ENST00000568335.1	41	0.093828	0.33713	0.910307	7595	14	0.017952	0.27793	0.69558	1	14150	16	0.017952
SHKBP1_P1P2	41	0.093831	0.33713	0.910307	7596	11	-0.089321	0.6378	0.93844	1	19011	15	-0.089321
RAB3GAP2_P1P2	41	0.093863	0.3372	0.910307	7597	12	-0.040467	0.056121	0.26079	0.893105	5973	15	-0.040467
KRBOX1_P1P2	41	0.093879	0.33721	0.910307	7598	14	0.22493	0.036554	0.19172	0.866215	4537	14	0.22493
EGF_P1P2	41	0.093928	0.3373	0.910417	7599	14	-0.12224	0.33421	0.75711	1	15352	14	-0.12224
CMTM7_P1P2	41	0.09395	0.33737	0.910484	7600	12	0.20259	0.18705	0.56504	0.984141	11773	17	0.20259
SLA2_P1P2	41	0.09399	0.33744	0.910484	7601	16	-0.064316	0.28077	0.69851	1	14220	14	-0.064316
PRSS1_P1	41	0.094015	0.33747	0.910484	7602	11	0.49921	0.0076973	0.052524	0.66149	1624	22	0.49921
DPH1_P1	41	0.09405	0.3375	0.910484	7603	14	0.073936	0.32939	0.75208	1	15272	17	0.073936
SEMA6C_P1P2	41	0.0941	0.33801	0.911323	7604	14	0.24305	0.13161	0.45972	0.958964	9829	17	0.24305
ASF1A_P1P2	41	0.094141	0.33814	0.911323	7605	9	0.25563	0.021773	0.12836	0.82507	3191	14	0.25563
RALBP1_P1P2	41	0.094178	0.3382	0.911323	7606	10	0.28132	0.011581	0.076493	0.739525	2121	18	0.28132
RDH12_P1P2	41	0.094183	0.33821	0.911323	7607	14	0.0087954	0.015075	0.094123	0.7667	2518	16	0.0087954
TRAF7_P1	41	0.094195	0.33821	0.911323	7608	14	0.2303	0.086762	0.35328	0.92848	7794	18	0.2303
IL3_P1P2	41	0.094205	0.33821	0.911323	7609	13	0.09378	0.49944	0.8772	1	17772	13	0.09378
ZNF14_P1P2	41	0.094223	0.33824	0.911323	7610	13	-0.035988	0.93054	0.99639	1	20354	11	-0.035988
HRC_P1P2	41	0.094226	0.33824	0.911323	7611	14	0.036632	0.87224	0.99076	1	20186	13	0.036632
OR10J1_ENST00000423932.3	41	0.094234	0.33825	0.911323	7612	15	-0.085323	0.20032	0.58751	0.990184	12161	15	-0.085323
SYDE2_P1P2	41	0.09428	0.33831	0.911323	7613	5	0.33957	0.076062	0.32235	0.92104	7168	21	0.33957
CAMSAP2_P1P2	41	0.094282	0.33831	0.911323	7614	13	0.0056261	0.16234	0.52325	0.972287	11021	14	0.0056261
SELE_P1P2	41	0.094311	0.33834	0.911323	7615	15	0.17091	0.33879	0.76175	1	15438	18	0.17091
AGPAT1_P1	41	0.094334	0.3384	0.911335	7616	16	-0.29919	0.063377	0.28469	0.908876	6422	16	-0.29919
KRT80_P1P2	41	0.094374	0.33843	0.911335	7617	14	-0.17106	0.47866	0.86551	1	17530	13	-0.17106
QSER1_P1P2	41	0.094381	0.33849	0.911353	7618	11	0.080774	0.085289	0.34887	0.92773	7712	14	0.080774
TBCEL_P1P2	41	0.094464	0.33865	0.911545	7619	11	0.20657	0.045236	0.22349	0.8819	5197	19	0.20657
HPGDS_P1P2	41	0.094465	0.33865	0.911545	7620	13	0.052812	0.148	0.49646	0.970248	10485	19	0.052812
CATSPER3_P1P2	41	0.094546	0.33913	0.912633	7621	14	0.20489	0.26052	0.67392	1	13782	16	0.20489
ZNF230_P1P2	41	0.094575	0.33921	0.912633	7622	12	0.14631	0.055589	0.25917	0.893105	5925	18	0.14631
TBC1D13_P1P2	41	0.094589	0.33926	0.912633	7623	12	0.18975	0.21171	0.60518	0.991905	12499	17	0.18975
PKHD1L1_P1P2	41	0.094591	0.33926	0.912633	7624	16	-0.0374	0.49267	0.87354	1	17693	13	-0.0374
GBP5_P1P2	41	0.094697	0.33936	0.912633	7625	12	0.43398	0.06115	0.27682	0.90185	6295	19	0.43398
NXNL2_P1P2	41	0.094712	0.33938	0.912633	7626	10	0.49435	0.031895	0.17271	0.854678	4114	21	0.49435
ZC2HC1A_P1P2	41	0.094748	0.33941	0.912633	7627	14	0.26374	0.020288	0.12134	0.815041	3048	18	0.26374
SCAF8_P1P2	41	0.094778	0.33942	0.912633	7628	8	0.54143	7.1279e-05	0.00074556	0.110015	139	21	0.54143
TAS2R3_ENST00000247879.2	41	0.094781	0.33947	0.912633	7629	13	0.12996	0.6095	0.92849	1	18832	14	0.12996
GALNT11_P1P2	41	0.094798	0.3395	0.912633	7630	14	-0.02493	0.28117	0.69897	1	14225	11	-0.02493
PLA2G4F_P1P2	41	0.094916	0.34016	0.914089	7631	13	-0.019869	0.028698	0.15842	0.841145	3862	14	-0.019869
ITIH2_P1P2	41	0.09492	0.34016	0.914089	7632	14	-0.095338	0.44977	0.84722	1	17192	12	-0.095338
GOT1L1_P1P2	41	0.094938	0.34017	0.914089	7633	15	-0.0053023	0.029035	0.1602	0.844466	3889	14	-0.0053023
MYH8_P1P2	41	0.094964	0.34062	0.914613	7634	13	0.085028	0.13486	0.46846	0.963891	9964	15	0.085028
NFE2_P1P2	41	0.094985	0.34067	0.914613	7635	13	0.27211	0.028089	0.15505	0.835967	3803	18	0.27211
TLR8_P1P2	41	0.094993	0.34068	0.914613	7636	15	0.14936	0.29969	0.72053	1	14622	16	0.14936
NUP93_P1P2	41	0.094995	0.34068	0.914613	7637	16	-0.036642	0.18338	0.55949	0.983681	11650	14	-0.036642
SLFN5_P1P2	41	0.095033	0.34075	0.914613	7638	8	0.079278	0.86194	0.98944	1	20136	12	0.079278
STIM2_P1P2	41	0.095039	0.34075	0.914613	7639	16	-0.15627	0.22296	0.62325	0.995465	12832	13	-0.15627
PCDHB7_P1P2	41	0.095051	0.34076	0.914613	7640	14	-0.15596	0.062068	0.28066	0.906805	6348	14	-0.15596
CST3_P1P2	41	0.095075	0.34078	0.914613	7641	12	0.55295	0.0057667	0.041955	0.630753	1364	21	0.55295
SPIRE1_P1P2	41	0.095085	0.34079	0.914613	7642	16	-0.1555	0.2222	0.6217	0.99501	12813	15	-0.1555
PRSS35_P1P2	41	0.095103	0.34083	0.914613	7643	9	0.25564	0.28548	0.70342	1	14324	17	0.25564
BROX_P1P2	41	0.095112	0.34086	0.914613	7644	7	0.27726	0.18253	0.55774	0.983681	11627	18	0.27726
ARFIP2_P1P2	41	0.09516	0.34101	0.914664	7645	12	0.44311	0.029765	0.16326	0.847032	3950	21	0.44311
EVX2_P1P2	41	0.095169	0.34102	0.914664	7646	12	0.15583	0.61802	0.93149	1	18883	13	0.15583
PRSS55_P1P2	41	0.095177	0.34104	0.914664	7647	12	-0.02658	0.55602	0.90584	1	18365	13	-0.02658
TPCN1_P1P2	41	0.095203	0.34119	0.914664	7648	13	-0.036733	0.57597	0.91474	1	18567	14	-0.036733
SLC39A6_P1P2	41	0.095212	0.34119	0.914664	7649	9	0.24149	0.058325	0.26682	0.895369	6110	20	0.24149
MLEC_P1	41	0.095224	0.34121	0.914664	7650	12	0.046793	0.017757	0.10878	0.800589	2787	17	0.046793
GCNT2_P2	41	0.095224	0.34121	0.914664	7651	14	0.30501	0.070652	0.30834	0.92104	6864	20	0.30501
RCVRN_P1P2	41	0.095245	0.34131	0.914664	7652	15	-0.20772	0.41671	0.82374	1	16715	13	-0.20772
CTSC_P1P2	41	0.095245	0.34131	0.914664	7653	10	0.35993	0.2326	0.6379	0.997622	13113	19	0.35993
RAC1_P1P2	41	0.09526	0.34132	0.914664	7654	13	-0.060122	0.4638	0.85688	1	17375	17	-0.060122
MRPL36_P1P2	41	0.09533	0.34185	0.91558	7655	14	-0.025611	0.050923	0.24587	0.891776	5633	16	-0.025611
BBS12_P1P2	41	0.095395	0.34195	0.91558	7656	16	-0.10606	0.45987	0.8541	1	17326	9	-0.10606
TSNARE1_P1P2	41	0.095403	0.34196	0.91558	7657	6	0.48178	0.00059985	0.0053714	0.312106	353	26	0.48178
RPSA_P1P2	41	0.095436	0.342	0.91558	7658	13	0.20758	0.055547	0.25892	0.893105	5923	18	0.20758
ZNF850_P1P2	41	0.095446	0.34201	0.91558	7659	10	0.55545	0.0048899	0.036227	0.607071	1224	24	0.55545
ZNF267_P2	41	0.095471	0.34206	0.91558	7660	13	-0.068569	0.12661	0.44849	0.956349	9618	14	-0.068569
IL9_P1P2	41	0.095483	0.34208	0.91558	7661	16	-0.20719	0.29313	0.71237	1	14490	14	-0.20719
PPP5C_P1P2	41	0.095498	0.34209	0.91558	7662	13	-0.059483	0.17726	0.54941	0.982232	11470	15	-0.059483
RPL7L1_P1P2	41	0.095538	0.34224	0.91558	7663	15	-0.10095	0.34353	0.76628	1	15528	16	-0.10095
FEN1_P1P2	41	0.095542	0.34225	0.91558	7664	15	-0.020993	0.11354	0.41686	0.94475	9043	13	-0.020993
INPP1_P1P2	41	0.095551	0.34226	0.91558	7665	12	-0.10314	0.063452	0.28535	0.909699	6426	16	-0.10314
SP4_P1P2	41	0.09559	0.34243	0.91558	7666	15	0.21745	0.59462	0.92295	1	18725	15	0.21745
ZNF699_ENST00000591998.1	41	0.095603	0.34244	0.91558	7667	12	-0.10257	0.62357	0.93354	1	18924	10	-0.10257
SIRPB2_P1P2	41	0.095627	0.34249	0.91558	7668	13	0.18607	0.20223	0.59071	0.990184	12211	13	0.18607
RFC4_P1P2	41	0.095633	0.3425	0.91558	7669	15	-0.17089	0.00079945	0.0069282	0.343643	412	16	-0.17089
HAO2_P1P2	41	0.095669	0.34262	0.91558	7670	14	-0.15249	0.061905	0.28003	0.90656	6335	12	-0.15249
RLN3_ENST00000431365.2	41	0.095676	0.34262	0.91558	7671	13	0.098062	0.064403	0.28896	0.91343	6486	17	0.098062
CHD1_P1P2	41	0.095693	0.34264	0.91558	7672	14	0.037928	0.20224	0.59072	0.990184	12212	17	0.037928
REV3L_P1P2	41	0.095698	0.34267	0.91558	7673	12	0.11379	0.51418	0.88512	1	17944	15	0.11379
SLC6A5_P1P2	41	0.095698	0.34267	0.91558	7674	14	-0.12069	0.90628	0.99434	1	20278	11	-0.12069
AMFR_P1P2	41	0.095715	0.34268	0.91558	7675	9	0.32134	0.048667	0.23719	0.889309	5463	21	0.32134
MUC7_P2	41	0.095719	0.3427	0.91558	7676	15	-0.070081	0.4462	0.84487	1	17142	12	-0.070081
PARPBP_P1P2	41	0.095724	0.3427	0.91558	7677	12	0.040392	0.18198	0.55676	0.983546	11607	15	0.040392
SPCS3_P1	41	0.095734	0.34273	0.91558	7678	9	0.16858	0.039943	0.20419	0.874624	4786	19	0.16858
TMEM104_P1P2	41	0.095796	0.34283	0.915673	7679	12	0.038643	0.42572	0.83009	1	16850	15	0.038643
EPHX1_P1P2	41	0.095828	0.34288	0.915673	7680	14	0.20026	0.23134	0.6358	0.99699	13079	18	0.20026
IFNL1_P1P2	41	0.095851	0.3429	0.915673	7681	10	0.51475	0.0045806	0.033538	0.582971	1180	21	0.51475
METRN_P1P2	41	0.095924	0.34305	0.915936	7682	15	0.13208	0.29004	0.70895	1	14433	17	0.13208
LACTBL1_ENST00000426928.2	41	0.095985	0.34353	0.916621	7683	15	0.1375	0.26596	0.68106	1	13896	17	0.1375
SOCS6_P1P2	41	0.095989	0.34355	0.916621	7684	16	-0.11203	0.037046	0.19335	0.867545	4567	13	-0.11203
MFAP3_P1P2	41	0.096	0.34356	0.916621	7685	16	-0.21879	0.51705	0.88669	1	17968	10	-0.21879
SOHLH2_ENST00000379881.3	41	0.096009	0.34357	0.916621	7686	13	0.33391	0.13221	0.46094	0.95924	9854	20	0.33391
SENP5_P1P2	41	0.096026	0.3436	0.916621	7687	15	-0.019166	0.3111	0.73271	1	14870	12	-0.019166
TRAPPC2L_P1P2	41	0.096043	0.34361	0.916621	7688	12	0.49548	0.0077672	0.052934	0.66149	1633	23	0.49548
KIAA1279_P1P2	41	0.096093	0.34368	0.916621	7689	9	0.10619	0.073217	0.31526	0.92104	7007	15	0.10619
H2AFJ_P1P2	41	0.096114	0.34372	0.916621	7690	14	-0.0658	0.33626	0.75903	1	15390	13	-0.0658
CD37_P1P2	41	0.096132	0.34372	0.916621	7691	16	-0.053105	0.19189	0.57321	0.987056	11902	13	-0.053105
DLST_P1P2	41	0.096172	0.34391	0.916621	7692	12	0.55969	0.0038388	0.028811	0.574455	1022	25	0.55969
SURF6_P1P2	41	0.096184	0.34394	0.916621	7693	12	0.077557	0.022926	0.13319	0.825854	3308	14	0.077557
CHRNB3_P1P2	41	0.09631	0.34413	0.916621	7694	9	0.35748	0.068266	0.30025	0.91569	6724	21	0.35748
ZSCAN26_P1P2	41	0.096336	0.34416	0.916621	7695	16	-0.032598	0.64996	0.94242	1	19093	15	-0.032598
HMMR_P1P2	41	0.09635	0.3442	0.916621	7696	14	0.10589	0.072549	0.31348	0.92104	6967	17	0.10589
PORCN_P1	41	0.096359	0.34428	0.916621	7697	15	0.43514	0.0030794	0.02373	0.541542	898	21	0.43514
HPR_P1P2	41	0.096372	0.34431	0.916621	7698	13	0.32891	0.0062572	0.044643	0.638994	1432	18	0.32891
CCDC17_P1P2	41	0.09639	0.34436	0.916621	7699	14	0.027915	0.052547	0.25079	0.893105	5744	15	0.027915
MAPKAPK5_P1P2	41	0.096404	0.34437	0.916621	7700	11	0.21442	0.090111	0.36223	0.930168	7975	19	0.21442
JPH1_P1P2	41	0.096431	0.34447	0.916621	7701	15	0.087253	0.53629	0.89623	1	18188	16	0.087253
HSD17B7_P2	41	0.096432	0.34447	0.916621	7702	6	0.51189	0.0020245	0.015743	0.475561	679	23	0.51189
C16orf74_P1P2	41	0.096475	0.34455	0.916621	7703	10	0.07986	0.0058847	0.042577	0.630886	1381	20	0.07986
OVCH2_P1P2	41	0.096487	0.34457	0.916621	7704	15	0.15659	0.12891	0.45413	0.957479	9721	15	0.15659
CAPN11_P2	41	0.096515	0.3446	0.916621	7705	12	0.11661	0.056552	0.26186	0.893105	5997	18	0.11661
WDR88_P1P2	41	0.096517	0.3446	0.916621	7706	13	0.17448	0.54393	0.89974	1	18263	15	0.17448
ZFP28_P1P2	41	0.096542	0.34465	0.916621	7707	12	0.081268	0.1638	0.5254	0.972287	11074	15	0.081268
ASCL3_P1P2	41	0.096558	0.34472	0.916621	7708	12	0.18537	0.17732	0.54953	0.982232	11473	18	0.18537
CXXC1_P1P2	41	0.096571	0.34472	0.916621	7709	15	-0.26102	0.045363	0.22449	0.88396	5209	12	-0.26102
KIAA1009_P1P2	41	0.096582	0.34477	0.916621	7710	11	0.17917	0.19876	0.5845	0.98979	12107	18	0.17917
MAP2K6_P1P2	41	0.096595	0.34479	0.916621	7711	14	-0.1269	0.50635	0.88087	1	17860	12	-0.1269
LOC100652758_P1P2	41	0.096644	0.34491	0.916621	7712	14	-0.0087696	0.036313	0.18995	0.861589	4518	16	-0.0087696
KHSRP_P1P2	41	0.096649	0.34492	0.916621	7713	14	0.033316	0.18728	0.56526	0.984141	11777	13	0.033316
MPV17L2_P1P2	41	0.096674	0.34494	0.916621	7714	10	0.11643	0.39189	0.80537	1	16336	15	0.11643
NDUFB4_P1P2	41	0.096729	0.34507	0.916621	7715	12	-0.09256	0.16606	0.52917	0.973324	11145	12	-0.09256
TCP11L2_P1P2	41	0.09673	0.34507	0.916621	7716	12	-0.15221	0.31743	0.73913	1	15009	12	-0.15221
EIF4B_P1P2	41	0.09676	0.34518	0.916621	7717	12	-0.059328	0.49949	0.87722	1	17774	13	-0.059328
RIC8A_P2	41	0.096814	0.34529	0.916621	7718	11	0.34383	0.12584	0.44694	0.956178	9580	20	0.34383
EGLN2_P1	41	0.096817	0.34531	0.916621	7719	16	-0.12695	0.56624	0.91056	1	18461	13	-0.12695
OR6C2_ENST00000322678.1	41	0.096843	0.34533	0.916621	7720	12	0.059851	0.0080821	0.054663	0.663615	1685	17	0.059851
RPS6KA2_P1P2	41	0.09685	0.34535	0.916621	7721	16	-0.026863	0.23512	0.64139	0.997888	13180	16	-0.026863
SEMA5B_ENST00000451055.2	41	0.096856	0.34536	0.916621	7722	10	-0.012352	0.45355	0.84974	1	17242	12	-0.012352
CENPB_P1P2	41	0.096879	0.34542	0.916621	7723	12	0.12017	0.14114	0.48196	0.968853	10201	18	0.12017
GALR3_ENST00000249041.2	41	0.09688	0.34544	0.916621	7724	14	-0.063843	0.24196	0.6511	1	13351	16	-0.063843
CRYBB2_P1P2	41	0.096899	0.34546	0.916621	7725	12	-0.17556	0.4324	0.8346	1	16951	12	-0.17556
ABHD14B_P1	41	0.096941	0.34557	0.916621	7726	5	0.12805	0.24763	0.65807	1	13484	18	0.12805
C18orf25_P1P2	41	0.096992	0.34566	0.916621	7727	11	0.030735	0.77579	0.97536	1	19805	10	0.030735
FOXD4L1_ENST00000306507.5	41	0.097031	0.34572	0.916621	7728	14	0.094827	0.61121	0.92907	1	18841	14	0.094827
GPR89B_P1P2	41	0.097038	0.34575	0.916621	7729	13	0.11604	0.64844	0.94195	1	19084	14	0.11604
ZNF211_P1P2	41	0.09714	0.34588	0.916621	7730	13	0.30351	0.1371	0.47309	0.965333	10051	20	0.30351
TEX33_P1P2	41	0.097146	0.34589	0.916621	7731	11	0.26159	0.08079	0.33584	0.924514	7443	19	0.26159
MARCKS_P1P2	41	0.097169	0.34595	0.916621	7732	11	0.15476	0.11821	0.42872	0.949404	9260	16	0.15476
CDC27_P1P2	41	0.097188	0.34599	0.916621	7733	14	0.067209	5.2524e-05	0.00054957	0.086048	131	16	0.067209
CST4_P1P2	41	0.097197	0.34599	0.916621	7734	10	0.30105	0.20999	0.60214	0.991224	12458	18	0.30105
KRT15_P1	41	0.097207	0.34601	0.916621	7735	13	0.13977	0.13774	0.4744	0.96542	10078	17	0.13977
SLC17A9_P1P2	41	0.097286	0.34619	0.916621	7736	11	0.21914	0.0519	0.24907	0.893105	5706	18	0.21914
OPN3_P1P2	41	0.097289	0.34619	0.916621	7737	16	-0.05326	0.54212	0.89892	1	18251	16	-0.05326
OR10H5_ENST00000308940.8	41	0.097304	0.34623	0.916621	7738	15	-0.21671	0.80607	0.98142	1	19937	9	-0.21671
CDHR1_P1P2	41	0.097322	0.34625	0.916621	7739	13	0.011029	0.39314	0.80645	1	16356	13	0.011029
PNMA2_P1P2	41	0.097333	0.34627	0.916621	7740	14	0.094062	0.13126	0.45907	0.958775	9815	16	0.094062
MAP3K13_P2	41	0.097352	0.34637	0.916621	7741	14	-0.03906	0.25751	0.66994	1	13712	14	-0.03906
DCP1B_P1P2	41	0.097401	0.34643	0.916621	7742	12	0.016725	0.58045	0.91688	1	18604	13	0.016725
CXorf30_ENST00000378657.4	41	0.097453	0.34652	0.916621	7743	13	-0.18357	0.049433	0.24022	0.890981	5529	16	-0.18357
C15orf52_P1	41	0.097467	0.34654	0.916621	7744	16	0.054259	0.665	0.94726	1	19217	13	0.054259
OR2L13_P1P2	41	0.097528	0.3467	0.916621	7745	15	0.041935	0.037456	0.1956	0.872624	4597	13	0.041935
ZNF259_P1P2	41	0.097534	0.3467	0.916621	7746	14	0.18378	0.31532	0.73703	1	14956	13	0.18378
DTNBP1_P1P2	41	0.097534	0.3467	0.916621	7747	14	0.13604	0.41892	0.82535	1	16746	16	0.13604
NAT6_P1P2	41	0.097555	0.34685	0.916621	7748	12	0.17753	0.043911	0.21926	0.880654	5102	18	0.17753
LRRC28_P1P2	41	0.097562	0.34685	0.916621	7749	16	0.11444	0.64301	0.94016	1	19051	14	0.11444
C8G_P1P2	41	0.097565	0.34688	0.916621	7750	16	-0.11538	0.65971	0.94561	1	19170	12	-0.11538
SPATA5L1_P1P2	41	0.097567	0.34688	0.916621	7751	10	0.15425	0.31077	0.73247	1	14864	16	0.15425
PCDHGA1_P1P2	41	0.097618	0.34697	0.916621	7752	12	0.15691	0.17138	0.53928	0.976394	11323	16	0.15691
FAM53C_P1P2	41	0.097648	0.34701	0.916621	7753	15	-0.13657	0.19908	0.58495	0.989859	12118	13	-0.13657
UVRAG_P1P2	41	0.097653	0.34701	0.916621	7754	14	-0.011516	0.53474	0.89533	1	18176	9	-0.011516
CDKN2A_P2	41	0.097661	0.34701	0.916621	7755	8	0.10067	0.33146	0.75434	1	15305	16	0.10067
FKBP11_P1P2	41	0.097703	0.34709	0.916621	7756	13	-0.075448	0.5145	0.88523	1	17945	12	-0.075448
FBXW11_P1P2	41	0.097706	0.34709	0.916621	7757	9	0.28237	0.10507	0.39709	0.938008	8668	18	0.28237
NAGK_P1P2	41	0.097721	0.34711	0.916621	7758	14	0.17605	0.32695	0.74914	1	15216	17	0.17605
TES_P1P2	41	0.097741	0.34718	0.916621	7759	12	0.030226	0.083076	0.34328	0.927047	7567	18	0.030226
C12orf77_P1P2	41	0.097745	0.34718	0.916621	7760	15	0.097412	0.2581	0.67109	1	13724	18	0.097412
ENAM_P1P2	41	0.09778	0.34725	0.916621	7761	14	0.36986	0.0053436	0.038874	0.611663	1302	21	0.36986
C8orf31_P1P2	41	0.097815	0.34727	0.916621	7762	9	0.38811	0.013498	0.085593	0.74533	2348	20	0.38811
ZNF843_P1P2	41	0.097819	0.34727	0.916621	7763	15	-0.013265	0.46395	0.85702	1	17376	14	-0.013265
EPN2_P2	41	0.097924	0.34749	0.916621	7764	14	-0.075531	0.33788	0.7609	1	15423	13	-0.075531
RD3L_P1P2	41	0.097957	0.34754	0.916621	7765	12	-0.070803	0.22186	0.62127	0.994851	12807	10	-0.070803
PRKD2_P2	41	0.097965	0.34754	0.916621	7766	12	-0.061558	0.65077	0.94264	1	19105	12	-0.061558
KCNH5_P1P2	41	0.097982	0.34761	0.916621	7767	9	0.00395	0.27324	0.68974	1	14051	17	0.00395
ZFAND1_P2	41	0.09801	0.34765	0.916621	7768	14	-0.26364	0.54176	0.89877	1	18247	10	-0.26364
AFM_P1P2	41	0.098028	0.34769	0.916621	7769	14	0.22712	0.073404	0.31565	0.92104	7017	15	0.22712
CACNA1I_P1P2	41	0.098042	0.34781	0.916621	7770	7	0.54462	0.0037298	0.028061	0.574455	1001	23	0.54462
SCNN1B_P1P2	41	0.098047	0.34783	0.916621	7771	15	0.18472	0.0082299	0.055501	0.66456	1713	19	0.18472
TSPAN18_P1P2	41	0.098061	0.34786	0.916621	7772	13	-0.0044018	0.054114	0.25506	0.893105	5826	14	-0.0044018
SPRR2G_P1P2	41	0.098084	0.3479	0.916621	7773	8	0.29571	0.26232	0.67621	1	13823	17	0.29571
SSTR3_P1P2	41	0.098099	0.34793	0.916621	7774	8	0.13098	0.059582	0.27248	0.90185	6180	18	0.13098
DPYSL4_P1P2	41	0.098106	0.34793	0.916621	7775	16	-0.17864	0.26021	0.67372	1	13772	18	-0.17864
ESR2_P1P2	41	0.098129	0.34796	0.916621	7776	16	-0.14524	0.16595	0.52905	0.973324	11142	13	-0.14524
VDAC1_P1P2	41	0.09819	0.34815	0.916621	7777	16	-0.015965	0.70644	0.95999	1	19466	13	-0.015965
SLC6A19_P1P2	41	0.098211	0.3482	0.916621	7778	13	-0.21805	0.8563	0.98876	1	20112	12	-0.21805
LRRN1_P1P2	41	0.098215	0.34822	0.916621	7779	14	-0.0028753	0.17784	0.55017	0.982232	11485	16	-0.0028753
DEFB4A_P1P2	41	0.09823	0.34829	0.916621	7780	11	0.41352	0.1226	0.43913	0.952467	9445	19	0.41352
CDC42EP4_P1P2	41	0.098302	0.3484	0.916621	7781	15	-0.016117	0.69805	0.95752	1	19403	14	-0.016117
AKAP12_P1	41	0.098303	0.3484	0.916621	7782	13	0.057611	0.21153	0.60504	0.991905	12489	18	0.057611
KIF18B_P1P2	41	0.098317	0.34843	0.916621	7783	11	0.48247	0.028426	0.15718	0.839376	3835	21	0.48247
ISOC2_P2	41	0.098327	0.34843	0.916621	7784	14	0.25268	0.42248	0.82785	1	16794	16	0.25268
CD22_P1P2	41	0.098378	0.34849	0.916621	7785	13	-0.08871	0.47189	0.86142	1	17465	14	-0.08871
MCL1_P1P2	41	0.098378	0.34849	0.916621	7786	12	0.045643	0.30514	0.7267	1	14726	17	0.045643
SORT1_P1P2	41	0.098414	0.34852	0.916621	7787	11	-0.053209	0.077818	0.3274	0.922786	7277	14	-0.053209
SMS_P1P2	41	0.098419	0.34853	0.916621	7788	11	0.080359	0.32273	0.7444	1	15114	16	0.080359
HORMAD2_P1P2	41	0.098427	0.34855	0.916621	7789	14	0.14046	0.22539	0.62698	0.995465	12905	18	0.14046
SLC6A12_P1P2	41	0.098503	0.3486	0.916621	7790	12	-0.031205	0.069767	0.30456	0.916216	6808	19	-0.031205
SCEL_P1P2	41	0.098507	0.34861	0.916621	7791	15	-0.07043	0.84425	0.9871	1	20068	9	-0.07043
IL1R2_P2	41	0.098525	0.34867	0.916621	7792	14	0.21443	0.095415	0.37473	0.935355	8210	19	0.21443
HIST1H4L_P1P2	41	0.098546	0.34868	0.916621	7793	15	0.12841	0.21354	0.60784	0.991905	12561	12	0.12841
C18orf32_P1P2	41	0.098549	0.34869	0.916621	7794	9	0.15017	0.14086	0.48154	0.968853	10188	17	0.15017
ARMC5_P1P2	41	0.098591	0.34873	0.916621	7795	8	0.20937	0.05779	0.26513	0.894082	6082	18	0.20937
ADCYAP1R1_P1P2	41	0.098593	0.34873	0.916621	7796	12	0.091355	0.11116	0.41177	0.944136	8939	19	0.091355
DCAF4L2_P1P2	41	0.098612	0.34877	0.916621	7797	13	-0.033507	0.64086	0.93945	1	19036	13	-0.033507
ZNF862_P1P2	41	0.098623	0.34877	0.916621	7798	9	0.30072	0.0075842	0.051979	0.66149	1605	19	0.30072
NAA25_P1P2	41	0.098696	0.34888	0.916621	7799	13	0.12062	0.14922	0.49896	0.970985	10538	16	0.12062
ABI3BP_P1P2	41	0.09872	0.34893	0.916621	7800	11	-0.05152	0.405	0.81548	1	16537	13	-0.05152
NEDD4L_ENST00000400345.3	41	0.09874	0.34895	0.916621	7801	15	-0.016363	0.24294	0.65217	1	13367	15	-0.016363
FBXO40_P1P2	41	0.09875	0.34896	0.916621	7802	12	0.18226	0.36299	0.78208	1	15862	17	0.18226
EBF2_P1P2	41	0.098769	0.349	0.916621	7803	15	0.035286	0.36943	0.78758	1	15973	15	0.035286
TRPA1_P1P2	41	0.098781	0.34901	0.916621	7804	14	0.039298	0.52833	0.89221	1	18098	15	0.039298
PDSS1_P1P2	41	0.098797	0.34902	0.916621	7805	16	-0.047648	0.82385	0.98414	1	19998	9	-0.047648
SEC14L5_P1P2	41	0.098803	0.34903	0.916621	7806	8	0.3048	0.0078909	0.05358	0.661574	1660	20	0.3048
HAUS2_P1P2	41	0.098842	0.34907	0.916621	7807	8	0.50436	0.0051101	0.037448	0.607944	1261	23	0.50436
METTL21B_P1P2	41	0.098895	0.34919	0.916621	7808	15	0.19713	0.054928	0.25722	0.893105	5885	17	0.19713
TSTD1_P1P2	41	0.098902	0.34928	0.916621	7809	12	0.35907	0.11664	0.425	0.948506	9185	20	0.35907
TMEM232_P1	41	0.098922	0.3493	0.916621	7810	15	0.1225	0.012618	0.081487	0.739834	2254	20	0.1225
TMED5_P1P2	41	0.098927	0.3493	0.916621	7811	14	0.074364	0.12563	0.44652	0.956178	9570	15	0.074364
C15orf61_P1P2	41	0.098961	0.34935	0.916621	7812	13	0.21466	0.22647	0.62882	0.995465	12945	18	0.21466
CLIC3_P1P2	41	0.099016	0.34954	0.916621	7813	16	-0.13196	0.15522	0.51024	0.972287	10746	17	-0.13196
SBSN_P1P2	41	0.099021	0.34954	0.916621	7814	15	-0.1201	0.55948	0.90749	1	18407	12	-0.1201
UQCRC2_P1P2	41	0.099039	0.34956	0.916621	7815	11	0.0311	0.19343	0.57605	0.988202	11956	16	0.0311
TNFRSF10A_P1P2	41	0.099046	0.34959	0.916621	7816	9	0.16901	0.10156	0.38953	0.938008	8506	20	0.16901
AMPD2_P2	41	0.099059	0.34963	0.916621	7817	14	0.077254	0.064754	0.28991	0.91343	6507	15	0.077254
NDUFAF2_P1P2	41	0.099099	0.34965	0.916621	7818	10	0.24601	0.0067172	0.047094	0.647091	1491	20	0.24601
MAB21L1_P1P2	41	0.099104	0.34966	0.916621	7819	13	-0.11676	0.84661	0.98743	1	20077	10	-0.11676
LETMD1_P1P2	41	0.099115	0.34968	0.916621	7820	14	-0.050784	0.37859	0.79528	1	16117	15	-0.050784
CPLX2_P2	41	0.099207	0.34981	0.916621	7821	13	0.25259	0.21033	0.60258	0.991462	12466	19	0.25259
TAS2R20_ENST00000538986.1	41	0.099218	0.34984	0.916621	7822	13	-0.024711	0.10623	0.39933	0.938198	8729	16	-0.024711
GATAD1_P1P2	41	0.099226	0.34984	0.916621	7823	8	0.25908	0.065718	0.29263	0.91343	6557	18	0.25908
KIAA0754_P1P2	41	0.099239	0.34987	0.916621	7824	15	-0.11661	0.001201	0.0099838	0.40881	499	16	-0.11661
TXNL1_P1P2	41	0.099265	0.34991	0.916621	7825	8	0.15212	0.24246	0.65172	1	13360	16	0.15212
FURIN_P2	41	0.099268	0.34991	0.916621	7826	13	0.029972	0.33054	0.7534	1	15290	15	0.029972
FOXJ2_P1P2	41	0.099281	0.34995	0.916621	7827	10	0.2359	0.07905	0.33073	0.924514	7333	20	0.2359
KIFC3_P1P2	41	0.099292	0.34997	0.916621	7828	12	0.1695	0.071612	0.3109	0.92104	6909	16	0.1695
OR6C1_ENST00000379668.2	41	0.099308	0.34998	0.916621	7829	12	0.045992	0.40401	0.81453	1	16526	11	0.045992
UBE2M_P1P2	41	0.099314	0.35	0.916621	7830	12	0.24583	0.11227	0.41413	0.944136	8990	17	0.24583
PABPC1L_P1P2	41	0.099352	0.35006	0.916621	7831	12	0.18266	0.096482	0.37717	0.935355	8261	19	0.18266
PEAK1_P1P2	41	0.099364	0.35008	0.916621	7832	12	0.22148	0.018617	0.11259	0.802814	2874	19	0.22148
PBDC1_P1P2	41	0.099367	0.35009	0.916621	7833	12	0.12838	0.021093	0.12463	0.817945	3125	16	0.12838
OR4S2_ENST00000312422.2	41	0.099395	0.35014	0.916621	7834	11	0.27101	0.38912	0.8036	1	16289	17	0.27101
APLP1_P1P2	41	0.099397	0.35014	0.916621	7835	14	0.066729	0.20958	0.60158	0.991224	12443	16	0.066729
SGOL1_P1P2	41	0.099487	0.35028	0.916655	7836	14	0.35599	0.01974	0.11741	0.804011	2994	20	0.35599
TIAM1_ENST00000286827.3	41	0.099517	0.35033	0.916655	7837	16	0.28836	0.090746	0.36355	0.930168	8016	17	0.28836
CEACAM20_P1P2	41	0.099521	0.35033	0.916655	7838	12	0.27055	0.11407	0.41818	0.94475	9079	16	0.27055
C8B_P1P2	41	0.099528	0.35036	0.916655	7839	9	0.27232	0.09026	0.36251	0.930168	7980	20	0.27232
ZCCHC14_P1P2	41	0.099536	0.35046	0.916655	7840	11	0.33146	0.0023102	0.017809	0.494869	737	20	0.33146
NOTUM_P1P2	41	0.099579	0.35053	0.916655	7841	15	-0.031282	0.02676	0.14962	0.832857	3674	15	-0.031282
KAT2A_P1P2	41	0.099615	0.35065	0.916655	7842	8	0.09727	0.12085	0.4355	0.952145	9369	15	0.09727
NBPF9_ENST00000281815.8	41	0.099623	0.35066	0.916655	7843	15	-0.096052	0.20113	0.58894	0.990184	12182	12	-0.096052
ENOX2_P1P2	41	0.099638	0.35067	0.916655	7844	14	0.044834	0.45192	0.84879	1	17217	17	0.044834
DTYMK_P1P2	41	0.099684	0.35076	0.916655	7845	12	0.22971	0.17082	0.53837	0.976394	11305	18	0.22971
PDCD4_P2	41	0.099705	0.35077	0.916655	7846	13	0.37388	0.11519	0.42125	0.946919	9122	18	0.37388
BPIFA3_P1P2	41	0.099718	0.35078	0.916655	7847	14	-0.038588	0.44423	0.84358	1	17116	15	-0.038588
VIPR2_P1P2	41	0.099731	0.35079	0.916655	7848	16	-0.072679	0.43079	0.8335	1	16928	12	-0.072679
GTF2I_P1P2	41	0.099732	0.35079	0.916655	7849	8	0.39528	0.061601	0.27913	0.906192	6318	21	0.39528
RDX_P1P2	41	0.099767	0.35085	0.916655	7850	13	0.16821	0.019584	0.11674	0.804011	2967	16	0.16821
PTPRF_P1P2	41	0.099775	0.35087	0.916655	7851	11	-0.0037583	0.49739	0.87605	1	17750	14	-0.0037583
ZNF385D_P1P2	41	0.099802	0.351	0.916704	7852	14	0.19833	0.40612	0.81624	1	16552	17	0.19833
ABCA10_P1P2	41	0.099807	0.35101	0.916704	7853	15	0.0092738	0.26887	0.68442	1	13961	15	0.0092738
MYCBP_P1P2	41	0.099821	0.35102	0.916704	7854	10	0.13318	0.18682	0.56469	0.984141	11766	17	0.13318
WEE2_ENST00000397541.2	41	0.099831	0.35109	0.916771	7855	16	0.094994	0.32429	0.74615	1	15153	16	0.094994
FOXF2_P1P2	41	0.099859	0.35122	0.91682	7856	12	0.42096	0.051751	0.24874	0.893105	5702	21	0.42096
C9orf16_P1P2	41	0.099881	0.35125	0.91682	7857	12	0.090856	0.27455	0.69125	1	14074	18	0.090856
CISD2_P1P2	41	0.099908	0.3513	0.91682	7858	14	0.0060441	0.15755	0.51391	0.972287	10836	18	0.0060441
ATP5S_P1P2	41	0.099937	0.35137	0.91682	7859	15	0.12535	0.44323	0.84285	1	17101	16	0.12535
TPSG1_P1P2	41	0.099973	0.35143	0.91682	7860	15	-0.023751	0.40312	0.81364	1	16513	14	-0.023751
IGF2R_P1P2	41	0.099986	0.35145	0.91682	7861	12	0.43405	0.0029333	0.022899	0.540224	867	21	0.43405
CCDC177_ENST00000599174.1	41	0.10002	0.3515	0.91682	7862	15	0.13522	0.27159	0.68787	1	14020	16	0.13522
SPRY1_P1P2	41	0.10003	0.35159	0.91682	7863	12	0.12085	0.21227	0.60606	0.991905	12524	16	0.12085
PYCR1_P1P2	41	0.10003	0.3516	0.91682	7864	15	0.16627	0.0087404	0.059243	0.685978	1771	19	0.16627
WAS_P1P2	41	0.10009	0.35166	0.91682	7865	13	-0.12995	0.20243	0.59099	0.990184	12218	12	-0.12995
ARC_P1P2	41	0.10011	0.35167	0.91682	7866	11	0.14287	0.35957	0.77964	1	15803	13	0.14287
RBMXL3_P1P2	41	0.10016	0.35178	0.91682	7867	13	0.095804	0.10083	0.38725	0.936452	8479	16	0.095804
MRRF_P1P2	41	0.10016	0.35178	0.91682	7868	13	0.3103	0.0054236	0.039268	0.61397	1310	18	0.3103
PADI2_P1P2	41	0.10016	0.35178	0.91682	7869	16	0.48085	0.01524	0.094913	0.768194	2532	22	0.48085
VMAC_P1P2	41	0.10017	0.35178	0.91682	7870	16	0.027738	0.28815	0.70663	1	14382	15	0.027738
HSD11B1_P1P2	41	0.10021	0.35225	0.916837	7871	13	0.36318	0.13357	0.46464	0.960899	9918	19	0.36318
CHD3_P1P2	41	0.10022	0.35226	0.916837	7872	15	-0.042881	0.45851	0.85314	1	17304	13	-0.042881
KLK12_P1P2	41	0.10023	0.35226	0.916837	7873	14	-0.089219	0.12055	0.43427	0.95148	9358	17	-0.089219
RBM43_P1P2	41	0.10023	0.35226	0.916837	7874	10	0.21808	0.06734	0.29688	0.91343	6666	15	0.21808
KMT2B_P2	41	0.10024	0.35227	0.916837	7875	12	0.19799	0.25808	0.67107	1	13723	17	0.19799
HES7_P1P2	41	0.10032	0.35251	0.916837	7876	16	-0.1289	0.25812	0.67127	1	13727	13	-0.1289
SCNN1D_P2	41	0.10032	0.35252	0.916837	7877	11	0.12903	0.087764	0.3558	0.92848	7851	17	0.12903
CBR1_P1P2	41	0.10032	0.35252	0.916837	7878	11	0.15571	0.0041969	0.031232	0.57779	1105	19	0.15571
RCC1_P2	41	0.10033	0.35252	0.916837	7879	15	0.19127	0.58158	0.91739	1	18614	15	0.19127
LOC100505841_P1P2	41	0.10034	0.35253	0.916837	7880	16	-0.16785	0.18071	0.55476	0.983546	11562	13	-0.16785
SNRNP200_P1P2	41	0.10036	0.35255	0.916837	7881	15	-0.051957	0.058951	0.26945	0.899523	6142	15	-0.051957
EDC4_P1P2	41	0.10036	0.35256	0.916837	7882	15	-0.0094878	0.37299	0.79091	1	16036	14	-0.0094878
LRP3_P1P2	41	0.10037	0.35256	0.916837	7883	14	0.0081962	0.00077989	0.0067921	0.339785	410	18	0.0081962
SLC38A3_P1P2	41	0.10039	0.35259	0.916837	7884	12	0.24248	0.024707	0.14103	0.828966	3483	20	0.24248
L2HGDH_P1P2	41	0.10043	0.35272	0.916837	7885	10	0.5429	0.010054	0.067332	0.711762	1937	22	0.5429
MORC4_P1P2	41	0.10046	0.35312	0.916837	7886	6	0.42136	0.085122	0.3484	0.927221	7707	20	0.42136
IGFBP7_P1P2	41	0.10046	0.35312	0.916837	7887	8	0.20456	0.067989	0.29956	0.91569	6707	17	0.20456
PTGFRN_P1P2	41	0.10049	0.35317	0.916837	7888	14	-0.0019097	0.16226	0.52311	0.972287	11017	16	-0.0019097
ENST00000311066.5	41	0.1005	0.35324	0.916837	7889	15	0	0.024068	0.1382	0.827248	3425	13	0
PRDM2_ENST00000235372.7	41	0.1005	0.35324	0.916837	7890	15	0	0.024068	0.1382	0.827248	3426	13	0
TUBA4A_P1P2	41	0.10051	0.35325	0.916837	7891	12	-0.019015	0.060934	0.27629	0.90185	6272	18	-0.019015
NFATC4_P1P2	41	0.10054	0.35328	0.916837	7892	16	-0.018832	0.036108	0.18912	0.861589	4493	14	-0.018832
ENST00000480516.1	41	0.10054	0.35328	0.916837	7893	16	0	0.24444	0.65435	1	13407	17	0
TMEM236_ENST00000457860.1	41	0.10054	0.35328	0.916837	7894	16	0	0.24444	0.65435	1	13408	17	0
HMX1_P1P2	41	0.10055	0.35329	0.916837	7895	16	-0.079292	0.69927	0.95791	1	19412	14	-0.079292
NEURL1B_P1P2	41	0.10056	0.35329	0.916837	7896	14	0.45433	0.018765	0.1134	0.803999	2886	23	0.45433
MYO16_ENST00000357550.2	41	0.10058	0.35332	0.916837	7897	11	-0.015322	0.26107	0.67476	1	13795	12	-0.015322
ZDHHC6_P1P2	41	0.10058	0.35333	0.916837	7898	9	0.042213	0.34936	0.77121	1	15634	15	0.042213
TRIM34_P2	41	0.10061	0.35338	0.916837	7899	13	0.24299	0.056591	0.26207	0.893105	6000	19	0.24299
ANAPC16_P1P2	41	0.10062	0.35339	0.916837	7900	13	0.063746	0.073528	0.31602	0.92104	7024	17	0.063746
ZNF460_P1P2	41	0.10063	0.35342	0.916837	7901	9	0.066725	0.65955	0.94552	1	19169	14	0.066725
DHX35_P1P2	41	0.10066	0.35353	0.916837	7902	10	0.089971	0.31373	0.73548	1	14921	17	0.089971
CLMN_P1P2	41	0.10066	0.35354	0.916837	7903	12	0.054408	0.44264	0.84239	1	17091	16	0.054408
MYLK_ENST00000475616.1	41	0.10068	0.35355	0.916837	7904	14	-0.1888	0.35344	0.7748	1	15701	15	-0.1888
MDM1_P1P2	41	0.10069	0.35356	0.916837	7905	14	0.25912	0.21844	0.61626	0.993176	12711	19	0.25912
NMUR2_P1P2	41	0.10071	0.35357	0.916837	7906	14	-0.050497	0.73658	0.96712	1	19599	12	-0.050497
WNT11_P2	41	0.10074	0.35376	0.916837	7907	13	0.12485	0.24604	0.65664	1	13448	17	0.12485
DPEP3_P1P2	41	0.10078	0.35385	0.916837	7908	16	-0.12632	0.3332	0.75602	1	15336	12	-0.12632
DDI2_P1P2	41	0.10079	0.35388	0.916837	7909	13	-0.16722	0.022467	0.13109	0.825128	3256	14	-0.16722
CREB5_ENST00000396300.2	41	0.10082	0.35407	0.916837	7910	16	-0.18876	0.16052	0.52047	0.972287	10949	10	-0.18876
YDJC_P1P2	41	0.10085	0.35425	0.916837	7911	13	0.010559	0.077413	0.32635	0.922215	7256	13	0.010559
MED13L_P1P2	41	0.10086	0.35426	0.916837	7912	16	-0.10968	0.86724	0.99012	1	20169	12	-0.10968
GGACT_P1P2	41	0.10088	0.35432	0.916837	7913	15	-0.04979	0.37154	0.78976	1	16010	12	-0.04979
DEF6_P1P2	41	0.10091	0.35442	0.916837	7914	9	-0.027443	0.16709	0.53114	0.974496	11175	15	-0.027443
ZNF70_P1P2	41	0.10095	0.35449	0.916837	7915	16	-0.19545	0.18456	0.56136	0.983681	11695	15	-0.19545
TAS2R40_ENST00000408947.3	41	0.10096	0.3545	0.916837	7916	15	-0.27137	0.13987	0.47957	0.968196	10154	13	-0.27137
DRAM2_P1P2	41	0.10097	0.3545	0.916837	7917	15	0.14041	0.12734	0.45036	0.956622	9652	16	0.14041
ARL6IP5_P1P2	41	0.10098	0.35451	0.916837	7918	13	-0.033578	0.60885	0.92828	1	18826	11	-0.033578
KPNB1_P1P2	41	0.10102	0.35458	0.916837	7919	9	0.29688	0.029739	0.16319	0.847032	3945	19	0.29688
LMX1B_P1P2	41	0.10102	0.35458	0.916837	7920	13	0.11631	0.023928	0.13767	0.82718	3409	17	0.11631
ABHD17A_P1P2	41	0.10104	0.35458	0.916837	7921	8	0.15331	0.15147	0.50354	0.972287	10614	19	0.15331
REL_P1P2	41	0.10104	0.35495	0.916837	7922	15	-0.087814	0.45244	0.84905	1	17226	11	-0.087814
AP5M1_P1P2	41	0.10106	0.35501	0.916837	7923	9	0.24773	0.13317	0.46344	0.959789	9902	18	0.24773
ARR3_P1P2	41	0.1011	0.35509	0.916837	7924	12	0.017753	0.48214	0.86738	1	17568	13	0.017753
SEC24A_P1P2	41	0.10111	0.35509	0.916837	7925	12	0.38111	0.067942	0.2995	0.91569	6706	21	0.38111
PRIMPOL_P1P2	41	0.10114	0.35517	0.916837	7926	14	0.093323	0.41666	0.82368	1	16714	14	0.093323
TOM1_P1P2	41	0.10117	0.35521	0.916837	7927	7	0.49143	0.0030771	0.023718	0.541542	896	25	0.49143
MTX3_P1P2	41	0.10119	0.35523	0.916837	7928	14	0.21563	0.18984	0.56983	0.986057	11848	17	0.21563
UBE2L3_P1P2	41	0.10123	0.35528	0.916837	7929	13	-0.050426	0.3726	0.79067	1	16033	16	-0.050426
FNDC3B_P1P2	41	0.10125	0.35542	0.916837	7930	14	0.33574	0.00079126	0.0068741	0.343054	411	21	0.33574
MAPKAPK2_P1P2	41	0.10129	0.35546	0.916837	7931	15	-0.091486	0.20508	0.59504	0.990184	12320	17	-0.091486
GATAD2B_P1P2	41	0.10129	0.35546	0.916837	7932	15	0.017946	0.044361	0.22066	0.880654	5130	20	0.017946
HSPE1-MOB4_P1P2	41	0.1013	0.35546	0.916837	7933	15	-0.10422	0.69536	0.95679	1	19387	13	-0.10422
CDC42_P1P2	41	0.10132	0.35553	0.916837	7934	14	-0.22331	0.62319	0.93335	1	18919	12	-0.22331
FAM126B_P1P2	41	0.10134	0.35557	0.916837	7935	15	-0.08737	0.589	0.92087	1	18676	12	-0.08737
OR2J2_ENST00000377167.2	41	0.10134	0.35557	0.916837	7936	12	0.28465	0.14463	0.48954	0.970193	10337	19	0.28465
STAT2_P1P2	41	0.10138	0.35563	0.916837	7937	14	-0.053418	0.55486	0.90533	1	18357	15	-0.053418
ZNF781_P1P2	41	0.10139	0.35563	0.916837	7938	12	0.1052	0.25975	0.67324	1	13760	17	0.1052
PEBP1_P1P2	41	0.10139	0.35563	0.916837	7939	13	-0.055101	0.68899	0.95477	1	19356	15	-0.055101
ENST00000536621.1	41	0.10139	0.35563	0.916837	7940	14	0	0.043479	0.21793	0.880654	5062	13	0
MUC12_ENST00000379442.3	41	0.10139	0.35563	0.916837	7941	14	0	0.043479	0.21793	0.880654	5063	13	0
EMP1_P1P2	41	0.10146	0.35583	0.916837	7942	14	-0.10206	0.49283	0.87363	1	17696	15	-0.10206
SF3B14_P1P2	41	0.10147	0.35587	0.916837	7943	12	-0.063579	0.30349	0.72484	1	14699	17	-0.063579
AVPR1B_P1P2	41	0.10149	0.35588	0.916837	7944	15	-0.10415	0.25706	0.66954	1	13705	14	-0.10415
ZNF624_P1P2	41	0.1015	0.35588	0.916837	7945	13	-0.089847	0.221	0.61956	0.993809	12787	16	-0.089847
IL15RA_P1P2	41	0.10153	0.35591	0.916837	7946	15	0.25449	0.015433	0.095677	0.769968	2548	14	0.25449
INTU_P1	41	0.10157	0.35594	0.916837	7947	14	-0.092232	0.091147	0.36461	0.930168	8032	18	-0.092232
VNN1_P1	41	0.1016	0.35602	0.916837	7948	13	0.16557	0.12263	0.43918	0.952467	9448	18	0.16557
RNF103_P1P2	41	0.10161	0.35603	0.916837	7949	14	0.19769	0.089368	0.36005	0.929304	7943	18	0.19769
CABLES1_P1P2	41	0.10163	0.35603	0.916837	7950	14	-0.27004	0.23313	0.63858	0.997622	13127	15	-0.27004
ANKRD44_ENST00000328737.2	41	0.10163	0.35603	0.916837	7951	11	0.34422	0.079295	0.33133	0.924514	7346	21	0.34422
OR51D1_ENST00000357605.2	41	0.10167	0.35609	0.916837	7952	13	-0.25738	0.28389	0.70177	1	14281	14	-0.25738
LOX_P1P2	41	0.10168	0.35611	0.916837	7953	16	0.025899	0.40941	0.8185	1	16609	14	0.025899
ARMC8_P1P2	41	0.1017	0.35612	0.916837	7954	15	-0.11771	0.20213	0.59064	0.990184	12208	11	-0.11771
ANO3_P1P2	41	0.1018	0.35634	0.916837	7955	10	0.16285	0.27577	0.6929	1	14095	18	0.16285
ASB8_P1P2	41	0.10183	0.35646	0.916837	7956	16	-0.16746	0.086107	0.35134	0.928085	7763	16	-0.16746
DCPS_P1P2	41	0.10184	0.35646	0.916837	7957	8	0.22257	0.37706	0.79414	1	16093	17	0.22257
KDM1B_P1P2	41	0.10193	0.35659	0.916837	7958	14	-0.089093	0.090491	0.36306	0.930168	8000	16	-0.089093
HPDL_P1P2	41	0.10197	0.35663	0.916837	7959	11	0.27534	0.27243	0.6887	1	14035	18	0.27534
NAP1L2_P1P2	41	0.10198	0.35664	0.916837	7960	15	0.1169	0.4306	0.8334	1	16924	14	0.1169
GFRAL_P1P2	41	0.10201	0.35671	0.916837	7961	11	0.056551	0.15309	0.50653	0.972287	10666	16	0.056551
RELN_P1P2	41	0.10201	0.35671	0.916837	7962	13	0.068115	0.16622	0.52933	0.973324	11149	18	0.068115
SRY_P1P2	41	0.10203	0.35675	0.916837	7963	14	0.49131	0.0043307	0.032018	0.579116	1134	20	0.49131
KIF2A_P1P2	41	0.10207	0.35677	0.916837	7964	15	0.38406	0.027322	0.15162	0.832857	3722	21	0.38406
ERCC5_P1P2	41	0.10207	0.35678	0.916837	7965	14	-0.033637	0.40906	0.81821	1	16600	15	-0.033637
SPEF1_P1P2	41	0.10209	0.35678	0.916837	7966	13	-0.12931	0.027261	0.15146	0.832857	3717	16	-0.12931
RBM24_P1P2	41	0.10211	0.35687	0.916837	7967	14	0.078968	0.25033	0.66099	1	13544	15	0.078968
TMEM182_P2	41	0.10211	0.35687	0.916837	7968	15	0.11975	0.20988	0.60197	0.991224	12454	15	0.11975
COX7B_P1P2	41	0.10214	0.35696	0.916837	7969	11	-0.17883	0.035516	0.18635	0.860208	4439	13	-0.17883
TMEM81_ENST00000367167.3	41	0.10216	0.35698	0.916837	7970	15	-0.052195	0.34702	0.76938	1	15592	15	-0.052195
REXO4_P1P2	41	0.10219	0.35709	0.916837	7971	16	-0.14863	0.59094	0.92178	1	18703	9	-0.14863
MSMB_P2	41	0.10222	0.35718	0.916837	7972	11	0.42628	0.031877	0.17267	0.854678	4112	21	0.42628
OPN4_P1P2	41	0.10222	0.35719	0.916837	7973	15	0.10244	0.40368	0.81414	1	16521	14	0.10244
SEMA6D_P1P2	41	0.10222	0.35719	0.916837	7974	16	-0.14629	0.049346	0.24002	0.890981	5521	16	-0.14629
KRTAP16-1_P1P2	41	0.10223	0.3572	0.916837	7975	14	0.071638	0.019681	0.11721	0.804011	2986	17	0.071638
PRKAR1A_P1P2	41	0.10224	0.3572	0.916837	7976	16	0.16435	0.25466	0.667	1	13656	17	0.16435
C19orf33_P1P2	41	0.10225	0.35722	0.916837	7977	14	-0.075128	0.0064601	0.045678	0.645834	1448	12	-0.075128
PLA2G4E_ENST00000399518.3	41	0.10229	0.35727	0.916837	7978	13	-0.083255	0.010541	0.070617	0.725231	1990	15	-0.083255
AHCYL2_P1P2	41	0.10234	0.35736	0.916837	7979	13	0.18026	0.036121	0.18922	0.861589	4495	17	0.18026
BARD1_P1P2	41	0.10235	0.3574	0.916837	7980	15	-0.096509	0.1173	0.42659	0.948938	9217	16	-0.096509
MTMR1_P1P2	41	0.10235	0.35741	0.916837	7981	15	0.088391	0.50312	0.87928	1	17824	16	0.088391
RPS4Y2_P1P2	41	0.1024	0.35752	0.916837	7982	12	-0.12531	0.17412	0.54404	0.978857	11398	17	-0.12531
REN_P1P2	41	0.1024	0.35752	0.916837	7983	15	-0.031851	0.097103	0.37865	0.935355	8293	14	-0.031851
ARNT2_P1P2	41	0.1024	0.35752	0.916837	7984	11	0.20204	0.12837	0.45259	0.956714	9700	18	0.20204
RAVER1_P2	41	0.10245	0.35766	0.916837	7985	10	0.17996	0.42752	0.83135	1	16879	16	0.17996
ATXN7L1_P1P2	41	0.10245	0.35768	0.916837	7986	16	0.014837	0.36272	0.78198	1	15856	15	0.014837
SHH_P1	41	0.10246	0.35768	0.916837	7987	11	0.15389	0.043617	0.21829	0.880654	5079	17	0.15389
OR2AG2_ENST00000338569.2	41	0.10252	0.35775	0.916837	7988	10	0.54371	3.2937e-06	3.9824e-05	0.01021	80	21	0.54371
UPK3B_P1P2	41	0.10253	0.35776	0.916837	7989	12	0.094351	0.49734	0.87602	1	17748	13	0.094351
FAM127A_P1P2	41	0.10253	0.35776	0.916837	7990	15	-0.074943	0.56105	0.90816	1	18417	11	-0.074943
GBAS_P1P2	41	0.10258	0.3579	0.916837	7991	9	0.32271	0.12722	0.45013	0.956622	9648	19	0.32271
CEACAM18_P1P2	41	0.10259	0.35793	0.916837	7992	12	0.16802	0.041654	0.21084	0.877009	4931	19	0.16802
CRYGN_P1P2	41	0.1026	0.35793	0.916837	7993	12	-0.1422	0.37528	0.79272	1	16068	13	-0.1422
SMYD3_P1P2	41	0.1026	0.35794	0.916837	7994	12	0.043061	0.10851	0.40452	0.940634	8816	17	0.043061
CLN3_P1P2	41	0.10264	0.35798	0.916837	7995	13	-0.0040291	0.13887	0.477	0.966647	10121	15	-0.0040291
CCDC83_P1P2	41	0.10267	0.35804	0.916837	7996	12	0.025042	0.55154	0.90354	1	18329	14	0.025042
TGIF1_P1P2	41	0.10268	0.35806	0.916837	7997	8	0.29166	0.084824	0.34784	0.927047	7676	19	0.29166
ANK2_ENST00000264366.6	41	0.10269	0.35807	0.916837	7998	12	-0.0052728	0.43179	0.83424	1	16940	12	-0.0052728
LRRC48_P1P2	41	0.10269	0.35809	0.916837	7999	15	0.12457	0.057378	0.26421	0.893508	6065	16	0.12457
SEC14L6_P1P2	41	0.10271	0.35809	0.916837	8000	13	0.18345	0.15818	0.51523	0.972287	10857	18	0.18345
SYF2_P1P2	41	0.10271	0.35809	0.916837	8001	15	0.01113	0.0043656	0.032215	0.580121	1139	17	0.01113
GDAP2_P1P2	41	0.10271	0.35809	0.916837	8002	11	0.10041	0.80807	0.98179	1	19947	14	0.10041
KLHL34_P1P2	41	0.10273	0.35811	0.916837	8003	15	-0.042896	0.61815	0.93152	1	18885	12	-0.042896
SESN3_P1P2	41	0.10274	0.35811	0.916837	8004	12	0.21042	0.16745	0.5316	0.974496	11186	17	0.21042
CBY3_P1P2	41	0.10277	0.35812	0.916837	8005	8	0.52403	0.00075354	0.0065898	0.336227	402	21	0.52403
CLDN25_ENST00000453129.2	41	0.10277	0.35812	0.916837	8006	13	0.065751	0.072979	0.31458	0.92104	6995	20	0.065751
UQCR11_P1P2	41	0.10278	0.35812	0.916837	8007	15	-0.064472	0.67758	0.95139	1	19287	14	-0.064472
C7orf33_P1P2	41	0.10285	0.3582	0.916837	8008	10	0.35257	0.0055851	0.040157	0.615433	1337	19	0.35257
SPICE1_P1P2	41	0.10288	0.35821	0.916837	8009	13	0.33056	0.19776	0.58258	0.98979	12072	19	0.33056
FGFR4_P1P2	41	0.10293	0.35835	0.916837	8010	12	0.37894	0.046443	0.22891	0.887314	5290	21	0.37894
NRN1L_P1P2	41	0.10298	0.35847	0.916837	8011	10	0.27326	0.12542	0.44613	0.956178	9565	19	0.27326
GIT2_P1P2	41	0.103	0.35849	0.916837	8012	13	0.24636	0.035265	0.18555	0.860208	4412	17	0.24636
MUC8_P1P2	41	0.103	0.3585	0.916837	8013	9	0.064179	0.4326	0.83483	1	16953	14	0.064179
RNF31_P1P2	41	0.10303	0.35851	0.916837	8014	16	-0.2387	0.45201	0.84884	1	17220	13	-0.2387
PKIB_P1	41	0.10304	0.35852	0.916837	8015	8	0.16386	0.3276	0.74978	1	15230	15	0.16386
UTP11L_P1P2	41	0.10311	0.35885	0.916837	8016	13	0.20753	0.33853	0.76148	1	15435	17	0.20753
YARS2_P1P2	41	0.10312	0.35888	0.916837	8017	16	-0.11522	0.72329	0.964	1	19539	12	-0.11522
PRDM7_ENST00000449207.2	41	0.10312	0.35888	0.916837	8018	12	0.15137	0.077262	0.32607	0.922215	7247	18	0.15137
KRCC1_P1P2	41	0.10315	0.35894	0.916837	8019	12	-0.068831	0.54819	0.90194	1	18304	13	-0.068831
MFSD8_P1P2	41	0.10316	0.35896	0.916837	8020	14	0.32788	0.11704	0.42588	0.948506	9209	19	0.32788
CDHR5_P1P2	41	0.10319	0.35896	0.916837	8021	10	0.39115	0.046754	0.23044	0.887941	5312	22	0.39115
ROCK2_P1P2	41	0.10319	0.35896	0.916837	8022	16	-0.095339	0.23788	0.6457	0.999753	13240	14	-0.095339
KRTAP13-1_P1P2	41	0.10321	0.35905	0.916837	8023	12	0.15117	0.42291	0.82804	1	16800	17	0.15117
IFNK_P1P2	41	0.10323	0.35907	0.916837	8024	16	-0.16457	0.27561	0.69274	1	14090	11	-0.16457
C1orf172_P1P2	41	0.10324	0.35907	0.916837	8025	14	0.074721	0.30136	0.72236	1	14659	16	0.074721
HAUS8_P1P2	41	0.10326	0.35915	0.916837	8026	16	-0.15316	0.065145	0.29093	0.91343	6524	16	-0.15316
CEACAM16_ENST00000405314.2	41	0.10331	0.35921	0.916837	8027	16	-0.018704	0.036463	0.19036	0.862124	4529	16	-0.018704
CYP3A43_P1P2	41	0.10335	0.35929	0.916837	8028	14	0.0045762	0.043801	0.21886	0.880654	5094	15	0.0045762
LEF1_P2	41	0.10336	0.35929	0.916837	8029	5	0.28378	0.13382	0.46577	0.962318	9927	19	0.28378
MGEA5_P1P2	41	0.10337	0.3594	0.916837	8030	15	-0.079834	0.42565	0.83004	1	16849	13	-0.079834
OVOL2_P1P2	41	0.10339	0.35946	0.916837	8031	15	0.13903	0.32545	0.74751	1	15186	17	0.13903
DMD_ENST00000357033.4	41	0.10341	0.35946	0.916837	8032	15	0.071564	0.11082	0.41086	0.944136	8925	16	0.071564
PDE6A_P1P2	41	0.10341	0.35946	0.916837	8033	16	-0.00023916	0.31974	0.74143	1	15058	11	-0.00023916
SLC7A4_P1P2	41	0.10343	0.3595	0.916837	8034	10	0.31497	0.017518	0.10774	0.79807	2769	16	0.31497
SLC46A3_P1P2	41	0.10343	0.3595	0.916837	8035	14	0.16143	0.59353	0.92264	1	18718	15	0.16143
ARMCX3_P1P2	41	0.10344	0.3595	0.916837	8036	15	0.13997	0.26927	0.6847	1	13971	16	0.13997
LEPREL4_P1P2	41	0.10344	0.35951	0.916837	8037	11	0.18297	0.002206	0.017061	0.493101	709	17	0.18297
TPGS2_P1P2	41	0.10351	0.35962	0.916837	8038	16	-0.046573	0.43306	0.83526	1	16957	10	-0.046573
TNMD_P1P2	41	0.10352	0.35962	0.916837	8039	14	-0.036679	0.36802	0.78629	1	15952	16	-0.036679
MCM5_P1P2	41	0.10356	0.3597	0.916837	8040	16	0.32993	0.25233	0.66333	1	13593	18	0.32993
GPRC5B_P1P2	41	0.10358	0.35971	0.916837	8041	14	0.29948	0.0032652	0.024941	0.551855	927	18	0.29948
ISG20_P1P2	41	0.10359	0.35972	0.916837	8042	14	0.022104	0.075625	0.3213	0.92104	7142	15	0.022104
ESCO1_P1P2	41	0.10359	0.35972	0.916837	8043	13	0.1463	0.2815	0.69934	1	14231	17	0.1463
KCNK16_P1P2	41	0.1036	0.35972	0.916837	8044	14	0.17661	0.14467	0.48966	0.970193	10339	17	0.17661
MMP25_P1P2	41	0.10362	0.35973	0.916837	8045	14	0.12669	0.23143	0.63588	0.99699	13082	18	0.12669
GUK1_P1P2	41	0.10368	0.35987	0.916837	8046	12	0.38818	0.11587	0.42262	0.947468	9149	19	0.38818
ADAM20_P1P2	41	0.10371	0.35993	0.916837	8047	16	0.068958	0.16634	0.52948	0.973324	11153	19	0.068958
TPD52L3_P1P2	41	0.10373	0.35997	0.916837	8048	14	-0.046086	0.70046	0.95828	1	19423	11	-0.046086
B4GALT7_P1P2	41	0.10374	0.36	0.916837	8049	14	0.18074	0.27516	0.69213	1	14082	16	0.18074
ITM2C_P1P2	41	0.10377	0.36	0.916837	8050	13	0.16754	0.012641	0.081616	0.739834	2261	18	0.16754
OR4D9_ENST00000329328.3	41	0.10378	0.36	0.916837	8051	8	0.49147	0.016535	0.10202	0.782453	2672	22	0.49147
GPR1_P1P2	41	0.10378	0.36	0.916837	8052	15	-0.0018238	0.28226	0.70015	1	14255	15	-0.0018238
DPAGT1_P1P2	41	0.10378	0.36	0.916837	8053	10	0.26549	0.12584	0.44699	0.956178	9582	20	0.26549
U2AF1L4_P1P2	41	0.10384	0.3601	0.916837	8054	15	-0.17376	0.33052	0.7533	1	15289	11	-0.17376
GAPDH_P2	41	0.10384	0.3601	0.916837	8055	12	0.17727	0.7018	0.95872	1	19433	13	0.17727
BRS3_P1P2	41	0.10387	0.36013	0.916837	8056	15	-0.13273	0.68451	0.95355	1	19330	13	-0.13273
ISY1_P1P2	41	0.10389	0.3602	0.916837	8057	12	0.39239	0.023822	0.13733	0.82718	3397	19	0.39239
CARD18_P1P2	41	0.10395	0.36027	0.916837	8058	12	-0.020778	0.072778	0.31422	0.92104	6983	15	-0.020778
KPTN_P1P2	41	0.10401	0.3604	0.916837	8059	14	-0.006736	0.043191	0.21636	0.879831	5043	17	-0.006736
MBNL2_P1P2	41	0.10401	0.3604	0.916837	8060	10	0.17177	0.078456	0.32915	0.924176	7304	18	0.17177
KLF11_P1P2	41	0.10403	0.36042	0.916837	8061	14	-0.1644	0.46918	0.85995	1	17437	12	-0.1644
RBM17_P1P2	41	0.10403	0.36043	0.916837	8062	14	-0.18356	0.053213	0.25247	0.893105	5786	13	-0.18356
CYFIP1_P1P2	41	0.10405	0.36045	0.916837	8063	14	0.23696	0.00071531	0.0063185	0.334534	387	17	0.23696
RAE1_P1P2	41	0.10407	0.36048	0.916837	8064	12	0.15363	0.032728	0.17547	0.854678	4191	15	0.15363
CYP2B6_P1P2	41	0.10411	0.36067	0.916837	8065	15	-0.027955	0.23584	0.64271	0.998607	13200	14	-0.027955
ELK4_P1P2	41	0.10413	0.36074	0.916837	8066	16	-0.0065337	0.092609	0.36765	0.930168	8100	16	-0.0065337
UQCRHL_P1P2	41	0.10416	0.3608	0.916837	8067	7	0.40222	0.013226	0.084296	0.744024	2321	21	0.40222
TMEM119_P1P2	41	0.10417	0.36083	0.916837	8068	13	0.087537	0.034301	0.18154	0.857593	4341	18	0.087537
NRBF2_P1P2	41	0.10423	0.3609	0.916837	8069	13	0.05744	0.34655	0.76904	1	15585	15	0.05744
IFNA1_ENST00000276927.1	41	0.10424	0.36094	0.916837	8070	14	-0.14237	0.40326	0.81374	1	16514	12	-0.14237
LMLN_P1P2	41	0.10429	0.36099	0.916837	8071	16	-0.059226	0.5499	0.90286	1	18314	14	-0.059226
OR5D18_ENST00000333976.4	41	0.10432	0.36106	0.916837	8072	15	0.25506	0.0072835	0.050215	0.655451	1570	19	0.25506
TGIF2LY_ENST00000321217.4	41	0.10435	0.36108	0.916837	8073	15	0	0.35422	0.77544	1	15714	11	0
ENST00000559055.2	41	0.10435	0.36108	0.916837	8074	15	0	0.35422	0.77544	1	15713	11	0
SAP25_P1P2	41	0.10435	0.3611	0.916837	8075	7	0.32224	0.10808	0.40315	0.939561	8801	20	0.32224
CEP57L1_P1P2	41	0.10437	0.36111	0.916837	8076	12	0.30792	0.02369	0.1367	0.82718	3380	20	0.30792
ZNF569_P1P2	41	0.10437	0.36111	0.916837	8077	16	-0.0090812	0.2121	0.60567	0.991905	12509	13	-0.0090812
EN1_P1P2	41	0.10439	0.36114	0.916837	8078	14	-0.18082	0.48156	0.86702	1	17562	14	-0.18082
SAR1A_P1P2	41	0.10441	0.36116	0.916837	8079	13	-0.0025885	0.75599	0.97133	1	19698	14	-0.0025885
SH3TC2_P1P2	41	0.10442	0.36117	0.916837	8080	14	0.258	0.14497	0.49032	0.970193	10354	17	0.258
SCMH1_ENST00000326197.7	41	0.10447	0.36162	0.917334	8081	15	-0.093837	0.57559	0.91459	1	18562	13	-0.093837
GEMIN8_P1P2	41	0.10448	0.36165	0.917334	8082	14	-0.10491	0.30109	0.72201	1	14651	12	-0.10491
TTF2_P1P2	41	0.10449	0.36166	0.917334	8083	13	0.23559	0.079107	0.3309	0.924514	7336	15	0.23559
LRRC14B_P1P2	41	0.1045	0.36169	0.917334	8084	12	0.20391	0.19244	0.57415	0.987056	11925	17	0.20391
BLVRA_P2	41	0.1045	0.3617	0.917334	8085	14	0.28896	0.10573	0.39847	0.938008	8706	20	0.28896
STRN3_P1P2	41	0.10453	0.36176	0.917334	8086	11	0.071075	0.70347	0.95924	1	19446	14	0.071075
BRE_P1P2	41	0.10453	0.36176	0.917334	8087	13	-0.017538	0.16784	0.53216	0.974659	11198	17	-0.017538
FANCE_P1P2	41	0.10455	0.36221	0.917334	8088	16	-0.13	0.14837	0.49724	0.970318	10508	16	-0.13
OR56B1_P1P2	41	0.10456	0.36222	0.917334	8089	16	0.074773	0.35932	0.77948	1	15797	14	0.074773
ALDH16A1_P1P2	41	0.10456	0.36222	0.917334	8090	16	-0.21551	0.24322	0.65262	1	13374	13	-0.21551
IDH3B_P1P2	41	0.10456	0.3623	0.917334	8091	12	0.086729	0.076782	0.32434	0.921832	7215	14	0.086729
RALGAPB_P1P2	41	0.10458	0.3623	0.917334	8092	16	-0.25112	0.10963	0.40774	0.942898	8864	14	-0.25112
HIST1H3F_ENST00000446824.2	41	0.10458	0.3623	0.917334	8093	10	0.41747	0.0096144	0.065017	0.709347	1879	24	0.41747
ZMIZ2_P1P2	41	0.10459	0.36234	0.917334	8094	14	-0.10174	0.77211	0.97464	1	19786	9	-0.10174
KLHL15_ENST00000328046.8	41	0.1046	0.36234	0.917334	8095	15	0.20778	0.01054	0.070614	0.725231	1989	18	0.20778
DEFB135_P1P2	41	0.1046	0.36235	0.917334	8096	14	0.54108	0.0038529	0.02895	0.574455	1025	21	0.54108
FBXO3_P1	41	0.10461	0.36237	0.917334	8097	14	0.073953	0.092209	0.36687	0.930168	8083	13	0.073953
THOC7_P1P2	41	0.10462	0.36239	0.917334	8098	12	-0.14005	0.27529	0.69236	1	14085	13	-0.14005
TBC1D30_P1P2	41	0.10464	0.36252	0.917334	8099	13	-0.041512	0.18573	0.56294	0.983681	11734	15	-0.041512
TP53TG5_P1P2	41	0.10465	0.36257	0.917334	8100	12	0.021338	0.8655	0.9899	1	20158	11	0.021338
DDX23_P1P2	41	0.10465	0.36257	0.917334	8101	14	0.18103	0.16635	0.5295	0.973324	11154	16	0.18103
DNAJC28_P1P2	41	0.10466	0.36258	0.917334	8102	10	0.052205	0.52682	0.89141	1	18081	16	0.052205
ZNF215_P1P2	41	0.10468	0.36263	0.917334	8103	15	0.14135	0.072797	0.31424	0.92104	6985	18	0.14135
UGGT2_P1P2	41	0.1047	0.36266	0.917334	8104	15	-0.10303	0.0031421	0.024078	0.544494	907	15	-0.10303
ANKRD62_P1P2	41	0.10474	0.36277	0.917334	8105	14	0.1831	0.23458	0.64077	0.997698	13172	17	0.1831
RNF25_P2	41	0.10474	0.36277	0.917334	8106	12	0.29263	0.065671	0.29257	0.91343	6554	17	0.29263
FMNL2_P1P2	41	0.10479	0.36284	0.917334	8107	9	0.093213	0.1468	0.49401	0.970193	10440	16	0.093213
SERP1_P1P2	41	0.10481	0.36287	0.917334	8108	16	-0.15648	0.02036	0.12168	0.815041	3060	11	-0.15648
LPAR3_P1P2	41	0.10482	0.36287	0.917334	8109	9	0.27533	0.1319	0.46022	0.958964	9838	19	0.27533
MBTPS1_P1P2	41	0.10484	0.36289	0.917334	8110	9	-0.0074402	0.093137	0.36892	0.930946	8127	17	-0.0074402
OTX1_P1P2	41	0.10486	0.36289	0.917334	8111	15	0.089527	0.045407	0.22466	0.884049	5211	14	0.089527
PGPEP1L_P1	41	0.10486	0.36289	0.917334	8112	14	0.1251	0.072463	0.31325	0.92104	6963	15	0.1251
ZNF764_P1P2	41	0.10487	0.36289	0.917334	8113	16	-0.13592	0.66896	0.94869	1	19234	12	-0.13592
DNAJB14_P1P2	41	0.10489	0.36294	0.917334	8114	14	-0.10501	0.22046	0.61864	0.993176	12772	12	-0.10501
MEIS2_P1P2	41	0.10491	0.36305	0.917334	8115	8	0.22339	0.11921	0.43162	0.950704	9310	18	0.22339
CYSTM1_P1P2	41	0.10491	0.36305	0.917334	8116	11	0.054941	0.1578	0.51465	0.972287	10844	16	0.054941
CCDC127_P1P2	41	0.10496	0.36312	0.917334	8117	12	0.14312	0.0966	0.37757	0.935355	8272	15	0.14312
GPATCH2_P1P2	41	0.10498	0.36314	0.917334	8118	15	-0.20428	0.074564	0.31878	0.92104	7078	10	-0.20428
MIIP_P1P2	41	0.105	0.36315	0.917334	8119	13	0.18874	0.23403	0.6399	0.997698	13153	18	0.18874
GPR26_P1P2	41	0.10502	0.36319	0.917334	8120	11	0.085563	0.27125	0.6872	1	14011	14	0.085563
RPS17_ENST00000330339.7	41	0.10508	0.36325	0.917334	8121	13	0.45815	0.0022669	0.017452	0.493311	724	21	0.45815
NOXO1_P1P2	41	0.10512	0.36333	0.917334	8122	11	0.068424	0.011403	0.074937	0.729077	2107	18	0.068424
PET112_P1P2	41	0.10516	0.36337	0.917334	8123	13	0.27513	0.35231	0.77375	1	15681	14	0.27513
VPS52_P1P2	41	0.10517	0.36342	0.917334	8124	13	0.24004	0.22968	0.63325	0.996488	13033	15	0.24004
DCBLD1_P1P2	41	0.10518	0.36343	0.917334	8125	11	0.10631	0.69486	0.95659	1	19385	15	0.10631
TRMT2A_P1P2	41	0.1052	0.36346	0.917334	8126	16	0.17413	0.32837	0.75079	1	15249	18	0.17413
ABCD3_P1P2	41	0.10523	0.36356	0.917334	8127	14	0.071946	0.065577	0.29216	0.91343	6548	13	0.071946
IGDCC3_P1P2	41	0.10525	0.36363	0.917334	8128	14	0.062986	0.37759	0.79454	1	16104	13	0.062986
TIAM2_ENST00000461783.3	41	0.10529	0.36368	0.917334	8129	14	0.46012	0.048354	0.23614	0.889309	5440	21	0.46012
ERC1_P1P2	41	0.10531	0.36368	0.917334	8130	14	-0.020138	0.31736	0.73903	1	15008	15	-0.020138
PRAMEF7_ENST00000330881.5	41	0.10533	0.36369	0.917334	8131	13	-0.17711	0.60213	0.92573	1	18778	13	-0.17711
FAM170B_P1P2	41	0.10538	0.36382	0.917334	8132	15	-0.12368	0.35473	0.7758	1	15724	16	-0.12368
TMEM208_P1P2	41	0.10538	0.36382	0.917334	8133	14	0.26361	0.013671	0.086281	0.745454	2374	18	0.26361
TAS2R39_ENST00000446620.1	41	0.10538	0.36382	0.917334	8134	12	0.01775	0.62933	0.93561	1	18959	8	0.01775
NFU1_P1P2	41	0.10539	0.36383	0.917334	8135	16	-0.10958	0.34522	0.76792	1	15561	14	-0.10958
LCA5_P1P2	41	0.10544	0.36393	0.917466	8136	12	0.25423	0.13908	0.47742	0.96686	10128	20	0.25423
FAM129B_P1	41	0.10553	0.36411	0.917484	8137	15	0.077411	0.030676	0.16713	0.849106	4037	19	0.077411
DEPTOR_P1P2	41	0.10554	0.36411	0.917484	8138	16	-0.19638	0.66846	0.94857	1	19232	13	-0.19638
TMEM141_P1P2	41	0.10554	0.36411	0.917484	8139	14	0.14339	0.11771	0.42766	0.949206	9238	18	0.14339
RXRG_P1P2	41	0.10556	0.36413	0.917484	8140	11	-0.018172	0.63885	0.93885	1	19021	15	-0.018172
HN1_P1P2	41	0.10558	0.36418	0.917484	8141	13	0.26024	0.14654	0.4936	0.970193	10424	19	0.26024
CRBN_P1P2	41	0.10559	0.3642	0.917484	8142	16	0.0088559	0.37043	0.78877	1	15993	16	0.0088559
GEMIN7_P1P2	41	0.10564	0.36441	0.917693	8143	15	-0.15702	0.42695	0.83105	1	16871	11	-0.15702
ZNF736_P2	41	0.10565	0.36441	0.917693	8144	16	0.082375	0.046699	0.23023	0.887941	5309	15	0.082375
RNASE2_P1P2	41	0.10566	0.36442	0.917693	8145	9	0.16427	0.30212	0.72324	1	14672	18	0.16427
SLC28A2_P1P2	41	0.10568	0.36447	0.91771	8146	12	0.042165	0.51345	0.88471	1	17933	12	0.042165
ARHGEF10_P1P2	41	0.10579	0.36464	0.917791	8147	14	0.16414	0.44439	0.84369	1	17118	16	0.16414
GRPEL1_P1P2	41	0.1058	0.36465	0.917791	8148	13	0.0061132	0.011377	0.07479	0.728407	2106	18	0.0061132
RING1_P1P2	41	0.10581	0.36466	0.917791	8149	12	-0.07596	0.091524	0.36564	0.930168	8050	15	-0.07596
FBXO39_P1P2	41	0.10585	0.36474	0.917791	8150	15	0.0048435	0.31303	0.7348	1	14905	15	0.0048435
TMEM138_P1P2	41	0.10588	0.36485	0.917791	8151	14	0.038672	0.10613	0.39911	0.938008	8726	18	0.038672
ENTPD8_P1P2	41	0.10588	0.36487	0.917791	8152	12	0.028732	0.10294	0.39266	0.938008	8566	15	0.028732
C12orf79_P1P2	41	0.1059	0.36487	0.917791	8153	16	-0.20363	0.25745	0.66989	1	13709	14	-0.20363
OSBPL11_P1P2	41	0.10594	0.36499	0.917791	8154	8	0.22076	0.25445	0.66658	1	13649	15	0.22076
VSIG10_P1P2	41	0.10595	0.36499	0.917791	8155	12	-0.021337	0.72972	0.96555	1	19569	14	-0.021337
ARFRP1_P1P2	41	0.10596	0.365	0.917791	8156	16	-0.092944	0.11184	0.41332	0.944136	8977	18	-0.092944
C15orf62_P1P2	41	0.10597	0.36503	0.917791	8157	15	-0.091308	0.32276	0.74441	1	15116	12	-0.091308
KRTAP12-4_ENST00000391618.1	41	0.10598	0.36504	0.917791	8158	12	-0.027082	0.51938	0.88765	1	17992	13	-0.027082
COX4I2_P1P2	41	0.10605	0.36525	0.918016	8159	16	-0.17641	0.59704	0.92391	1	18742	14	-0.17641
ZNF441_P1P2	41	0.10618	0.36557	0.918016	8160	11	0.15148	0.21287	0.6069	0.991905	12542	14	0.15148
DYSF_P1	41	0.10619	0.36557	0.918016	8161	12	0.26304	0.095825	0.37581	0.935355	8230	18	0.26304
MTMR11_P1P2	41	0.10623	0.3656	0.918016	8162	12	0.21171	0.045763	0.22595	0.884966	5236	19	0.21171
ZNF486_P1P2	41	0.10623	0.3656	0.918016	8163	15	0.33506	0.11713	0.42606	0.948547	9213	19	0.33506
ARHGAP27_P1	41	0.10627	0.36569	0.918016	8164	13	0.22331	0.078781	0.33003	0.924514	7320	19	0.22331
B3GAT1_P1P2	41	0.10636	0.36587	0.918016	8165	12	0.04049	0.18257	0.55786	0.983681	11630	16	0.04049
WNT1_P2	41	0.10636	0.36587	0.918016	8166	10	0.072582	0.11144	0.41248	0.944136	8953	17	0.072582
SLC11A2_P2	41	0.10638	0.36594	0.918016	8167	15	0.10549	0.049295	0.2399	0.890981	5512	15	0.10549
OR8B8_ENST00000328064.2	41	0.10639	0.36594	0.918016	8168	16	-0.059561	0.28585	0.70385	1	14337	12	-0.059561
WNK4_P1P2	41	0.10643	0.36596	0.918016	8169	12	-0.0267	0.83092	0.98511	1	20018	12	-0.0267
BICD2_P1P2	41	0.10646	0.366	0.918016	8170	16	-0.02175	0.51098	0.88328	1	17906	16	-0.02175
GHRHR_P1	41	0.10646	0.366	0.918016	8171	12	0.043727	0.49753	0.87613	1	17751	14	0.043727
CAMK1D_P1P2	41	0.10648	0.36604	0.918016	8172	15	0.17422	0.51484	0.88536	1	17949	16	0.17422
AOC1_P2	41	0.10651	0.36608	0.918016	8173	15	-0.14743	0.12749	0.45069	0.956622	9659	14	-0.14743
ADAMTS2_P1P2	41	0.10651	0.36608	0.918016	8174	12	0.37101	0.03878	0.20029	0.872964	4704	22	0.37101
SPATA8_P1P2	41	0.10651	0.36608	0.918016	8175	16	-0.34441	0.5667	0.9108	1	18470	9	-0.34441
SLC9A3R2_P2	41	0.10651	0.36608	0.918016	8176	16	0.53775	0.010864	0.072193	0.725231	2031	21	0.53775
GSTA5_P1P2	41	0.10651	0.36608	0.918016	8177	14	0.66989	0.0055606	0.039981	0.615433	1332	21	0.66989
CREB3L1_P1P2	41	0.10655	0.36611	0.918016	8178	9	0.39696	0.03192	0.1728	0.854678	4117	21	0.39696
SNURF_P2	41	0.10661	0.36626	0.918016	8179	11	0.35646	0.054793	0.25675	0.893105	5875	20	0.35646
KDM6A_P1P2	41	0.10665	0.3663	0.918016	8180	16	0.14928	0.051989	0.24925	0.893105	5710	16	0.14928
BEST1_P2	41	0.10667	0.36634	0.918016	8181	9	0.40443	0.038976	0.20095	0.873121	4719	21	0.40443
GCNT2_P1	41	0.10668	0.36634	0.918016	8182	11	0.18867	0.13961	0.47885	0.96793	10143	17	0.18867
SARDH_P1P2	41	0.10668	0.36634	0.918016	8183	13	0.094029	0.60178	0.92558	1	18773	12	0.094029
PDIA3_P1P2	41	0.1067	0.36636	0.918016	8184	9	0.29605	0.13767	0.47431	0.96542	10076	18	0.29605
TMEM255A_P1P2	41	0.1067	0.36637	0.918016	8185	15	0.039948	0.082125	0.33964	0.927047	7514	14	0.039948
SLC35E4_P1P2	41	0.10673	0.3664	0.918016	8186	12	0.21464	0.082911	0.34288	0.927047	7560	19	0.21464
RINL_P1	41	0.10676	0.36645	0.918016	8187	12	0.5555	0.0040726	0.030365	0.575494	1078	23	0.5555
PLAC1L_P1P2	41	0.10677	0.36647	0.918016	8188	14	0.090832	0.50934	0.88245	1	17886	14	0.090832
ZNF345_P1P2	41	0.10688	0.36667	0.91815	8189	12	0.19654	0.025926	0.14606	0.830981	3601	16	0.19654
DPY19L2_P1P2	41	0.10688	0.36668	0.91815	8190	9	0.50731	0.011097	0.073505	0.726233	2071	23	0.50731
WRNIP1_P1P2	41	0.1069	0.36671	0.91815	8191	14	0.55137	0.028331	0.1562	0.837375	3825	21	0.55137
CD247_P1P2	41	0.1069	0.36671	0.91815	8192	12	-0.05844	0.22433	0.62547	0.995465	12870	17	-0.05844
IVD_P1P2	41	0.10693	0.36675	0.91815	8193	11	-0.035396	0.15489	0.5097	0.972287	10729	14	-0.035396
RHOG_P1P2	41	0.10702	0.36697	0.918509	8194	13	0.05622	0.28866	0.7074	1	14395	15	0.05622
PPP3R2_P1P2	41	0.10706	0.36707	0.918509	8195	13	0.41806	0.019495	0.11631	0.804011	2955	21	0.41806
S100G_P1P2	41	0.10707	0.36707	0.918509	8196	15	-0.2231	0.70555	0.95978	1	19459	11	-0.2231
OXSM_P1P2	41	0.10709	0.3671	0.918509	8197	11	-0.0057082	0.2823	0.70017	1	14258	17	-0.0057082
IRAK2_P1P2	41	0.10709	0.36712	0.918509	8198	16	-0.058674	0.082786	0.34212	0.927047	7555	17	-0.058674
11-Sep_P1P2	41	0.10714	0.36722	0.918594	8199	10	-0.0061518	0.1615	0.52181	0.972287	10986	13	-0.0061518
AOX1_P1	41	0.10718	0.36732	0.918594	8200	13	0.23788	0.0040337	0.030035	0.574455	1070	20	0.23788
EXOC5_P1P2	41	0.10719	0.36733	0.918594	8201	16	0.30862	0.016146	0.09888	0.770193	2633	19	0.30862
ADH5_P1P2	41	0.10719	0.36733	0.918594	8202	10	0.37687	0.047257	0.23189	0.887941	5350	22	0.37687
MYL12A_P2	41	0.1073	0.36755	0.918945	8203	11	0.14404	0.0013567	0.011144	0.423552	539	17	0.14404
FAM188B2_ENST00000465419.2	41	0.10734	0.36768	0.918945	8204	12	0.18203	0.031377	0.17015	0.854678	4080	17	0.18203
SLC23A1_P1P2	41	0.10738	0.36771	0.918945	8205	12	0.16604	0.088445	0.3576	0.92848	7882	18	0.16604
RPS6KA1_P1	41	0.1074	0.36784	0.918945	8206	8	0.46486	0.004846	0.035969	0.60541	1218	23	0.46486
LCN9_P1P2	41	0.10746	0.3679	0.918945	8207	13	-0.12679	0.37042	0.78876	1	15992	10	-0.12679
CHDC2_ENST00000313548.4	41	0.10746	0.3679	0.918945	8208	13	0.39587	0.00057676	0.005175	0.306773	346	19	0.39587
WDR7_P1P2	41	0.10747	0.36792	0.918945	8209	13	-0.013097	0.25354	0.66528	1	13620	14	-0.013097
COG4_P1P2	41	0.1075	0.36798	0.918945	8210	12	0.2441	0.25961	0.67315	1	13753	17	0.2441
STK3_P1P2	41	0.10751	0.36799	0.918945	8211	13	0.47861	0.0043793	0.032338	0.581835	1140	21	0.47861
CDRT15L2_ENST00000399044.1	41	0.10755	0.36804	0.918945	8212	14	-0.024395	0.31499	0.73667	1	14951	13	-0.024395
SHC2_P1P2	41	0.10756	0.36804	0.918945	8213	13	0.21421	0.12485	0.44438	0.954388	9549	18	0.21421
PMS2_P1P2	41	0.10759	0.36812	0.918945	8214	14	0.43421	0.025668	0.14485	0.830847	3572	22	0.43421
SEC14L2_P1P2	41	0.1076	0.36813	0.918945	8215	13	0.24674	0.32563	0.74777	1	15188	18	0.24674
GSTA3_P1P2	41	0.10761	0.36813	0.918945	8216	12	0.14278	0.0092009	0.06268	0.702913	1829	15	0.14278
DCAF4_P1P2	41	0.10764	0.36817	0.918945	8217	12	0.26994	0.09146	0.3655	0.930168	8049	18	0.26994
IPMK_P1P2	41	0.10765	0.36819	0.918945	8218	15	-0.032418	0.95759	0.99822	1	20405	11	-0.032418
CEMP1_P1P2	41	0.10772	0.36837	0.918945	8219	12	-0.11792	0.17402	0.54387	0.978793	11397	11	-0.11792
TTLL10_P1	41	0.10775	0.36839	0.918945	8220	13	0.11462	0.46636	0.85822	1	17402	11	0.11462
CCND1_P1	41	0.10775	0.36843	0.918945	8221	13	-0.13356	0.42914	0.8324	1	16905	12	-0.13356
ISM2_P1P2	41	0.10776	0.36844	0.918945	8222	13	0.070972	0.33949	0.76256	1	15449	18	0.070972
OR5K2_ENST00000427338.1	41	0.10781	0.3685	0.918945	8223	12	0.2452	0.0049845	0.036774	0.607575	1236	18	0.2452
STX3_P1P2	41	0.10781	0.3685	0.918945	8224	15	-0.11111	0.69145	0.95553	1	19371	15	-0.11111
CD207_P1P2	41	0.10782	0.3685	0.918945	8225	13	-0.16721	0.26651	0.68181	1	13905	12	-0.16721
C11orf48_P1	41	0.10794	0.36902	0.919841	8226	13	0.29729	0.015926	0.097939	0.769968	2605	17	0.29729
C3orf58_P1P2	41	0.10794	0.36902	0.919841	8227	10	0.20244	0.19818	0.58367	0.98979	12084	16	0.20244
ENST00000569577.1	41	0.10797	0.36911	0.919841	8228	13	0	0.17711	0.54908	0.982232	11464	15	0
TMSB15B_ENST00000436583.1	41	0.10797	0.36911	0.919841	8229	13	0	0.17711	0.54908	0.982232	11463	15	0
ENST00000540220.1	41	0.10797	0.36911	0.919841	8230	13	0	0.17711	0.54908	0.982232	11465	15	0
HSPB6_P1P2	41	0.10799	0.36913	0.919841	8231	15	-0.096176	0.23191	0.6369	0.997452	13092	14	-0.096176
MUL1_P1P2	41	0.10805	0.36929	0.919992	8232	15	0.11827	0.16014	0.51987	0.972287	10935	15	0.11827
OR7G2_ENST00000305456.2	41	0.10807	0.36932	0.919992	8233	15	-0.13532	0.49156	0.87283	1	17685	14	-0.13532
BMP3_P1P2	41	0.10808	0.36936	0.919992	8234	15	0.096313	0.076214	0.32267	0.92104	7181	15	0.096313
NUP210_P1P2	41	0.10809	0.36937	0.919992	8235	15	-0.13125	0.31377	0.73554	1	14923	14	-0.13125
STARD6_ENST00000581310.1	41	0.1081	0.36943	0.920022	8236	13	0.15304	0.032581	0.17507	0.854678	4175	16	0.15304
NCCRP1_P1P2	41	0.10812	0.36951	0.920022	8237	16	-0.042066	0.69655	0.95707	1	19393	14	-0.042066
CLCNKA_P2	41	0.10813	0.36952	0.920022	8238	13	-0.0016643	0.40502	0.8155	1	16538	15	-0.0016643
IGSF22_P1P2	41	0.10818	0.3697	0.92014	8239	10	0.1636	0.12888	0.45409	0.957479	9720	19	0.1636
NCALD_ENST00000395923.1	41	0.10822	0.36973	0.92014	8240	12	0.12998	0.074159	0.3176	0.92104	7054	17	0.12998
GPR45_P1P2	41	0.10823	0.36973	0.92014	8241	16	-0.10019	0.16828	0.53307	0.974659	11215	14	-0.10019
MPST_P1P2	41	0.10829	0.36974	0.92014	8242	12	0.20912	0.17011	0.53703	0.976136	11284	17	0.20912
RAF1_P1P2	41	0.10835	0.36981	0.920193	8243	11	-0.046179	0.043856	0.2191	0.880654	5098	16	-0.046179
LMNA_P1P2	41	0.10839	0.3699	0.92028	8244	14	-0.065993	0.50139	0.87823	1	17804	13	-0.065993
PRPSAP2_P1	41	0.10843	0.36998	0.92028	8245	10	0.29628	0.36759	0.7859	1	15943	17	0.29628
SLC36A2_P1P2	41	0.10844	0.36998	0.92028	8246	16	-0.10218	0.024771	0.1413	0.828966	3491	12	-0.10218
GGA3_P1P2	41	0.10852	0.37023	0.92042	8247	13	-0.026662	0.13862	0.47658	0.96631	10116	15	-0.026662
GNG7_P1P2	41	0.10852	0.37023	0.92042	8248	16	-0.09649	0.40918	0.81831	1	16604	15	-0.09649
HTR1F_ENST00000319595.4	41	0.10855	0.37027	0.92042	8249	11	0.1305	0.75285	0.97065	1	19686	13	0.1305
CD226_P1P2	41	0.10856	0.37028	0.92042	8250	12	0.14892	0.085029	0.34818	0.927047	7696	14	0.14892
BVES_P1P2	41	0.10858	0.37034	0.92042	8251	15	-0.014026	0.019888	0.11877	0.810224	3003	16	-0.014026
ERBB3_P1P2	41	0.10859	0.37034	0.92042	8252	11	0.070135	0.21882	0.61667	0.993176	12715	16	0.070135
PTGS1_P1P2	41	0.1086	0.37035	0.92042	8253	15	-0.055522	0.019432	0.11603	0.804011	2948	11	-0.055522
TUBB4B_P2	41	0.10864	0.37046	0.920481	8254	14	0.052499	0.63267	0.93677	1	18975	13	0.052499
KIF27_P1P2	41	0.10864	0.37046	0.920481	8255	14	0.29427	0.063939	0.28704	0.910844	6460	20	0.29427
STOML1_P1P2	41	0.10874	0.37079	0.92118	8256	14	-0.08814	0.14797	0.49634	0.970248	10484	17	-0.08814
PROKR1_P1P2	41	0.10876	0.37083	0.92118	8257	15	0.046356	0.22313	0.6235	0.995465	12836	16	0.046356
CCR4_P1P2	41	0.10882	0.37099	0.921388	8258	12	0.042761	0.24509	0.65536	1	13425	14	0.042761
PPP1CA_P2	41	0.10885	0.37102	0.921388	8259	13	0.10719	0.043734	0.21866	0.880654	5088	16	0.10719
INPP5B_P1	41	0.10888	0.37109	0.921388	8260	15	-0.1422	0.050804	0.24547	0.891776	5620	14	-0.1422
CTNNBIP1_P1P2	41	0.1089	0.37111	0.921388	8261	9	0.43767	0.029567	0.16237	0.846987	3932	22	0.43767
PGAP2_P1	41	0.10892	0.37118	0.921388	8262	13	0.40323	0.021752	0.12826	0.824655	3190	21	0.40323
PLVAP_P1	41	0.10894	0.37119	0.921388	8263	9	0.26495	0.10276	0.39219	0.938008	8559	17	0.26495
S100A5_P1P2	41	0.10896	0.37136	0.921439	8264	16	-0.027556	0.28935	0.70816	1	14412	15	-0.027556
ADAM8_P1P2	41	0.10899	0.37141	0.921439	8265	11	0.32894	0.042496	0.21393	0.878749	4985	20	0.32894
TMEM14C_P1P2	41	0.109	0.37141	0.921439	8266	15	-0.043992	0.37308	0.79097	1	16038	14	-0.043992
RNF151_P1P2	41	0.10904	0.37145	0.921439	8267	14	0.41194	0.070718	0.30851	0.92104	6868	20	0.41194
F7_P1P2	41	0.10907	0.37148	0.921439	8268	12	-0.077112	0.40827	0.81769	1	16587	16	-0.077112
SLC5A7_P1P2	41	0.10908	0.37148	0.921439	8269	15	0.11321	0.096155	0.37638	0.935355	8247	18	0.11321
ADAMTS16_P2	41	0.10915	0.3719	0.921891	8270	15	-0.0040528	0.70607	0.95992	1	19463	13	-0.0040528
TIMM17B_P1P2	41	0.10915	0.3719	0.921891	8271	14	0.19729	0.044519	0.22115	0.880654	5143	17	0.19729
S100A8_P1P2	41	0.10916	0.37191	0.921891	8272	15	-0.1449	0.27775	0.6953	1	14145	12	-0.1449
PADI1_P1P2	41	0.10917	0.37194	0.921891	8273	16	-0.19604	0.10529	0.39754	0.938008	8685	15	-0.19604
LSM14B_P1P2	41	0.10919	0.37196	0.921891	8274	15	0.13922	0.32522	0.74726	1	15180	14	0.13922
AQP12A_P1P2	41	0.1092	0.37196	0.921891	8275	13	0.20603	0.035119	0.18479	0.860208	4393	17	0.20603
WNT7B_P1	41	0.10923	0.37205	0.921891	8276	11	0.12032	0.048924	0.238	0.889309	5485	17	0.12032
ZAK_P1P2	41	0.10927	0.37214	0.921891	8277	14	-0.17465	0.58842	0.92054	1	18673	12	-0.17465
MAPK14_P1P2	41	0.10928	0.37216	0.921891	8278	15	0.30571	0.17666	0.54813	0.981422	11454	19	0.30571
ZNF578_P1P2	41	0.10931	0.37218	0.921891	8279	15	0.013436	0.33558	0.75831	1	15380	18	0.013436
KDM6B_P1P2	41	0.10933	0.37223	0.921891	8280	12	0.23991	0.16757	0.53177	0.974496	11192	18	0.23991
TMEM200B_P1	41	0.10934	0.3723	0.921891	8281	16	-0.13152	0.25617	0.66843	1	13685	16	-0.13152
LRRC43_P1P2	41	0.10938	0.37234	0.921891	8282	11	0.3258	0.033106	0.17687	0.854678	4232	20	0.3258
ZFHX2_P2	41	0.1094	0.37239	0.921891	8283	14	0.04149	0.43311	0.83527	1	16958	16	0.04149
SAFB2_P1P2	41	0.10941	0.37239	0.921891	8284	15	-0.067589	0.21485	0.6105	0.993176	12602	16	-0.067589
DCBLD2_P1P2	41	0.10943	0.3724	0.921891	8285	12	0.0015362	0.34535	0.76798	1	15564	16	0.0015362
FAM65B_P2	41	0.10944	0.37247	0.921891	8286	10	0.2638	0.063041	0.2837	0.908876	6400	20	0.2638
RPL3L_P1P2	41	0.10944	0.37247	0.921891	8287	16	-0.083841	0.20444	0.59403	0.990184	12299	14	-0.083841
PCDHA7_P1P2	41	0.10951	0.37256	0.921916	8288	12	-0.0027008	0.36509	0.78382	1	15909	16	-0.0027008
XKRX_P1P2	41	0.10952	0.37261	0.921916	8289	12	0.48352	6.0429e-05	0.00063405	0.097782	133	21	0.48352
UNC80_P1P2	41	0.10953	0.37262	0.921916	8290	13	0.47955	0.004938	0.036504	0.607575	1231	23	0.47955
NTAN1_P1P2	41	0.10957	0.37266	0.921916	8291	11	0.0149	0.30134	0.72234	1	14657	13	0.0149
BFSP1_P2	41	0.10963	0.37278	0.92199	8292	16	-0.20395	0.16775	0.5321	0.974659	11195	11	-0.20395
GSTCD_P1P2	41	0.10963	0.37278	0.92199	8293	15	0.026686	0.29485	0.71443	1	14526	13	0.026686
GMPPA_P1P2	41	0.10967	0.37283	0.921996	8294	14	0.076309	0.0014872	0.012028	0.434072	568	17	0.076309
PPIB_P1P2	41	0.10969	0.37289	0.922033	8295	13	0.35202	0.0064129	0.045447	0.645103	1444	22	0.35202
PPM1H_P1P2	41	0.10972	0.37295	0.922033	8296	11	0.25979	0.00083607	0.0072241	0.349319	424	20	0.25979
TRIM44_P1P2	41	0.10973	0.37298	0.922033	8297	12	0.095332	0.4665	0.85829	1	17403	14	0.095332
ACTR3_P1P2	41	0.10977	0.37344	0.922701	8298	12	0.019152	0.10106	0.38781	0.936909	8490	18	0.019152
CLDN23_P1P2	41	0.10978	0.37344	0.922701	8299	11	0.49673	0.0076718	0.052437	0.66149	1618	24	0.49673
ERBB2_P1P2	41	0.10978	0.37345	0.922701	8300	11	0.057319	0.029119	0.16052	0.844466	3896	17	0.057319
TFPI2_P1P2	41	0.1098	0.37346	0.922701	8301	11	0.033828	0.18142	0.5559	0.983546	11584	16	0.033828
C7orf43_P1P2	41	0.10981	0.37347	0.922701	8302	11	0.42671	0.047191	0.23167	0.887941	5346	22	0.42671
SEC11C_P1P2	41	0.10985	0.37357	0.922766	8303	16	-0.28374	0.86003	0.98919	1	20129	8	-0.28374
EML1_P1P2	41	0.10986	0.37359	0.922766	8304	9	0.098125	0.31808	0.74005	1	15024	14	0.098125
ACAN_P1P2	41	0.10989	0.37365	0.922817	8305	12	0.3215	0.016517	0.10195	0.782453	2669	20	0.3215
CACNA2D3_P1P2	41	0.10999	0.37402	0.923252	8306	12	0.0016906	0.1914	0.57235	0.987056	11891	16	0.0016906
PRB4_P1P2	41	0.11	0.37405	0.923252	8307	14	0.12058	0.43195	0.83431	1	16943	14	0.12058
FAM8A1_P1P2	41	0.11002	0.37407	0.923252	8308	11	0.20025	0.082575	0.34114	0.927047	7538	16	0.20025
TPST1_P1P2	41	0.11006	0.37414	0.923252	8309	12	0.21681	0.24443	0.65435	1	13405	18	0.21681
IRF2_P1P2	41	0.11009	0.37416	0.923252	8310	13	-0.021442	0.043271	0.21671	0.880356	5048	14	-0.021442
OLFM3_ENST00000338858.5	41	0.1101	0.37416	0.923252	8311	14	0.13031	0.059831	0.27344	0.90185	6203	16	0.13031
LRP4_P1P2	41	0.11011	0.37417	0.923252	8312	16	-0.046213	0.025652	0.14481	0.830847	3569	16	-0.046213
CTNNAL1_P1P2	41	0.11012	0.37421	0.923252	8313	16	0.12445	0.22544	0.62701	0.995465	12907	15	0.12445
MDK_P1P2	41	0.11015	0.37423	0.923252	8314	11	0.15213	0.42845	0.8319	1	16895	16	0.15213
FAM193A_ENST00000324666.5	41	0.11027	0.37461	0.923746	8315	10	0	0.067313	0.29677	0.91343	6659	16	0
ENST00000382839.3	41	0.11027	0.37461	0.923746	8316	10	0	0.067313	0.29677	0.91343	6660	16	0
ENST00000545951.1	41	0.11027	0.37461	0.923746	8317	10	0	0.067313	0.29677	0.91343	6658	16	0
ENST00000502458.1	41	0.11027	0.37461	0.923746	8318	10	0	0.067313	0.29677	0.91343	6661	16	0
ZNF784_P1P2	41	0.11031	0.37472	0.923783	8319	10	0.23962	0.19182	0.57306	0.987056	11900	18	0.23962
DRD4_P1P2	41	0.11031	0.37472	0.923783	8320	15	0.086322	0.44532	0.84427	1	17132	14	0.086322
FAM216B_P1P2	41	0.11033	0.37491	0.923926	8321	13	0.22186	0.0016177	0.012941	0.446094	595	18	0.22186
GNA12_P1P2	41	0.11033	0.37491	0.923926	8322	15	0.23522	0.0061618	0.044194	0.638645	1417	18	0.23522
SPAG7_P1P2	41	0.11034	0.37491	0.923926	8323	14	-0.055556	0.10608	0.39903	0.938008	8723	15	-0.055556
DDX51_P1P2	41	0.11039	0.37504	0.924095	8324	14	-0.023198	0.038583	0.19967	0.87263	4691	17	-0.023198
OR6C68_ENST00000548615.1	41	0.1105	0.37521	0.924095	8325	14	0.30702	0.020847	0.12367	0.817711	3100	18	0.30702
SSX2IP_P1P2	41	0.1105	0.37521	0.924095	8326	13	-0.041102	0.31299	0.73477	1	14904	13	-0.041102
STK31_P1P2	41	0.11054	0.37523	0.924095	8327	16	-0.1165	0.37745	0.79443	1	16101	11	-0.1165
UTY_P1P2	41	0.11055	0.37528	0.924095	8328	15	0.017073	0.44176	0.84171	1	17078	15	0.017073
DACT2_P1P2	41	0.11056	0.37528	0.924095	8329	13	0.14507	0.020452	0.12203	0.815191	3070	17	0.14507
CACUL1_P1P2	41	0.11056	0.3753	0.924095	8330	15	-0.033402	0.52679	0.8914	1	18080	14	-0.033402
CLU_P2	41	0.11069	0.37548	0.92433	8331	11	0.36775	0.010821	0.071946	0.725231	2027	20	0.36775
CFL1_P1P2	41	0.11071	0.37553	0.92433	8332	14	-0.16563	0.11543	0.42177	0.946919	9134	16	-0.16563
ZNF185_P1P2	41	0.11072	0.37553	0.92433	8333	14	0.13852	0.54006	0.89799	1	18229	14	0.13852
ABCC8_P1P2	41	0.11082	0.37603	0.925371	8334	13	0.45463	0.033545	0.17888	0.856648	4275	22	0.45463
GABRA4_P1P2	41	0.11085	0.37606	0.925371	8335	14	-0.1902	0.23132	0.63574	0.99699	13077	15	-0.1902
OLR1_P1P2	41	0.1109	0.37609	0.925371	8336	12	0.16587	0.13547	0.46973	0.963891	9988	18	0.16587
SLC7A1_P1P2	41	0.11095	0.37627	0.925667	8337	14	0.0052021	0.32291	0.74455	1	15118	18	0.0052021
CAGE1_P1P2	41	0.11097	0.3763	0.925667	8338	13	-0.010664	0.36264	0.78194	1	15854	14	-0.010664
CDCA2_P1P2	41	0.11098	0.37637	0.925691	8339	12	0.13188	0.10999	0.40904	0.943473	8885	15	0.13188
ACER2_P1P2	41	0.11099	0.3764	0.925691	8340	14	-0.038439	0.069154	0.30263	0.91569	6774	16	-0.038439
PPP4R4_P1P2	41	0.11105	0.37654	0.925922	8341	14	0.18526	0.57785	0.91553	1	18580	16	0.18526
GRK5_P1P2	41	0.11107	0.37658	0.925928	8342	14	-0.20598	0.20329	0.59226	0.990184	12249	9	-0.20598
FAM89B_P1P2	41	0.11114	0.37708	0.926841	8343	12	0.28589	0.14037	0.48046	0.968196	10176	20	0.28589
MOCS3_P1P2	41	0.11115	0.37708	0.926841	8344	14	-0.048107	0.62219	0.93305	1	18912	15	-0.048107
LRRC16A_P1P2	41	0.11117	0.37709	0.926841	8345	13	0.091551	0.22226	0.62175	0.99501	12815	13	0.091551
PLXNA4_P1P2	41	0.11121	0.37722	0.926987	8346	14	-0.15206	0.25433	0.66637	1	13644	13	-0.15206
PCYT1A_P1P2	41	0.11122	0.37726	0.926987	8347	12	0.28705	0.008475	0.05694	0.672336	1737	20	0.28705
PTPRZ1_P1P2	41	0.11124	0.37735	0.926987	8348	15	0.081041	0.37252	0.79053	1	16031	13	0.081041
FAM156B_ENST00000452154.2	41	0.11127	0.37736	0.926987	8349	15	-0.022408	0.41688	0.8238	1	16721	17	-0.022408
KCNH1_P1P2	41	0.11131	0.37743	0.926987	8350	12	0.20721	0.54027	0.89813	1	18232	16	0.20721
SYT2_P1P2	41	0.11132	0.37749	0.926987	8351	12	0.16646	0.14089	0.48163	0.968853	10191	17	0.16646
SQRDL_P1P2	41	0.11136	0.37761	0.926987	8352	12	0.050199	0.47878	0.86555	1	17531	13	0.050199
FURIN_P1	41	0.1114	0.37767	0.926987	8353	8	0.22228	0.20164	0.58976	0.990184	12198	19	0.22228
GOLIM4_P1P2	41	0.11141	0.37767	0.926987	8354	12	0.2166	0.22458	0.62577	0.995465	12877	18	0.2166
MORC2_P1P2	41	0.11142	0.37768	0.926987	8355	11	0.33148	0.011763	0.077452	0.739834	2141	19	0.33148
KLLN_P1P2	41	0.11144	0.37769	0.926987	8356	15	0.33627	0.043494	0.21794	0.880654	5065	20	0.33627
COL4A3BP_P1P2	41	0.11145	0.37774	0.926987	8357	13	0.18377	0.14261	0.48527	0.969987	10257	16	0.18377
TAS2R42_ENST00000334266.1	41	0.11147	0.37774	0.926987	8358	15	0.12125	0.39952	0.81107	1	16457	15	0.12125
CLDN5_P1P2	41	0.1115	0.37782	0.927087	8359	12	0.21063	0.10132	0.38857	0.937631	8500	17	0.21063
EXOC3L2_P1	41	0.11152	0.37792	0.927207	8360	16	-0.33517	0.30549	0.72694	1	14734	14	-0.33517
GPR174_P1P2	41	0.11157	0.37798	0.927256	8361	12	0.098355	0.0098722	0.066334	0.710944	1912	18	0.098355
MRPS2_P1P2	41	0.11168	0.37851	0.927539	8362	15	0.067132	0.11608	0.42332	0.94835	9155	16	0.067132
THEG_P2	41	0.11172	0.3786	0.927539	8363	16	0.082311	0.26995	0.68557	1	13986	15	0.082311
GPR157_P1P2	41	0.11173	0.3786	0.927539	8364	9	0.33917	0.069111	0.3025	0.91569	6772	21	0.33917
ZUFSP_P1P2	41	0.11173	0.3786	0.927539	8365	15	0.10125	0.10375	0.39449	0.938008	8618	16	0.10125
LMTK2_P1P2	41	0.11177	0.37863	0.927539	8366	13	0.17276	0.15079	0.50217	0.972191	10592	15	0.17276
PDLIM2_P1	41	0.11179	0.37863	0.927539	8367	9	0.35394	0.21877	0.61662	0.993176	12714	19	0.35394
FAM227B_P1P2	41	0.11179	0.37864	0.927539	8368	14	0.18439	0.012444	0.080575	0.739834	2227	18	0.18439
DUSP15_P1P2	41	0.1118	0.37865	0.927539	8369	15	-0.099142	0.50785	0.88178	1	17870	13	-0.099142
LHFPL1_P1P2	41	0.11182	0.37869	0.927539	8370	11	0.29056	0.014466	0.091348	0.761889	2451	19	0.29056
PRKAG1_P1P2	41	0.11184	0.37872	0.927539	8371	10	0.037853	0.12649	0.44817	0.956178	9611	16	0.037853
TADA3_P1P2	41	0.11184	0.37872	0.927539	8372	14	0.08688	0.16817	0.53298	0.974659	11211	18	0.08688
TMEM212_P1P2	41	0.11186	0.37876	0.927539	8373	12	0.1505	0.083536	0.34453	0.927047	7592	16	0.1505
PLEKHG1_P2	41	0.11189	0.37881	0.927539	8374	10	0.12968	0.0062497	0.044605	0.638994	1431	14	0.12968
RHEB_P1P2	41	0.11189	0.37882	0.927539	8375	11	0.63198	0.0052713	0.038453	0.61161	1288	23	0.63198
NICN1_P1P2	41	0.1119	0.37882	0.927539	8376	14	-0.014796	0.10059	0.38676	0.936452	8468	17	-0.014796
ZWINT_P1P2	41	0.11193	0.37887	0.927539	8377	13	0.29689	0.38679	0.80199	1	16259	17	0.29689
BTC_P1P2	41	0.11198	0.379	0.927539	8378	6	0.43389	0.07229	0.31276	0.92104	6948	21	0.43389
PRRT3_P1P2	41	0.11199	0.37901	0.927539	8379	12	0.22833	0.020422	0.12193	0.815191	3067	18	0.22833
SOGA2_ENST00000517570.1	41	0.11199	0.37902	0.927539	8380	16	-0.085069	0.016933	0.10382	0.784739	2713	17	-0.085069
ZNF83_ENST00000541777.2	41	0.112	0.37903	0.927539	8381	15	0.041529	0.21598	0.61237	0.993176	12631	18	0.041529
EMR2_P2	41	0.11202	0.37905	0.927539	8382	13	0.16954	0.0023086	0.017803	0.494869	735	17	0.16954
SPOP_P1P2	41	0.11208	0.37912	0.927606	8383	14	-0.0069813	0.015598	0.096647	0.769968	2564	15	-0.0069813
BMP2K_P1P2	41	0.11216	0.37936	0.927698	8384	10	0.14999	0.24907	0.65962	1	13516	16	0.14999
RFPL3_ENST00000382088.3	41	0.11217	0.37936	0.927698	8385	10	0.09371	0.22618	0.62854	0.995465	12937	16	0.09371
ACE2_P1P2	41	0.11219	0.37936	0.927698	8386	12	0.15835	0.51118	0.88338	1	17907	13	0.15835
HLA-E_P1P2	41	0.11222	0.37945	0.927698	8387	12	0.26386	0.12429	0.443	0.953704	9522	15	0.26386
HS1BP3_P1P2	41	0.11223	0.37946	0.927698	8388	15	-0.087091	0.8989	0.99368	1	20258	11	-0.087091
IQCJ_P1P2	41	0.11225	0.3795	0.927698	8389	14	-0.18205	0.38504	0.80086	1	16225	12	-0.18205
GDPD2_P1P2	41	0.11227	0.37956	0.927698	8390	14	0.14758	0.13486	0.46847	0.963891	9965	17	0.14758
GABRA1_P1P2	41	0.11228	0.37956	0.927698	8391	11	0.17451	0.024529	0.14025	0.828966	3466	13	0.17451
NUFIP1_P1P2	41	0.11228	0.37956	0.927698	8392	11	0.23202	0.019968	0.11918	0.810303	3015	20	0.23202
SLC12A5_P1	41	0.11236	0.38024	0.929241	8393	11	0.10545	0.57674	0.91511	1	18574	14	0.10545
PRRC2C_P1P2	41	0.11241	0.38036	0.929311	8394	15	-0.016575	0.050577	0.24487	0.891776	5602	15	-0.016575
KBTBD2_P1P2	41	0.11241	0.38036	0.929311	8395	12	0.15785	0.3662	0.78502	1	15927	17	0.15785
MSH3_P1P2	41	0.11243	0.38042	0.929345	8396	14	0.22312	0.048948	0.23804	0.889309	5487	19	0.22312
PNP_P1P2	41	0.11246	0.38049	0.929412	8397	13	0.059901	0.48588	0.86938	1	17610	15	0.059901
ST6GALNAC1_P1P2	41	0.11249	0.38057	0.929482	8398	15	0.010594	0.092142	0.3668	0.930168	8077	16	0.010594
WNT9B_P1	41	0.11255	0.38084	0.929917	8399	15	0.013975	0.19541	0.57904	0.989227	12003	13	0.013975
STC2_P1P2	41	0.11256	0.38084	0.929917	8400	15	0.021176	0.15477	0.5095	0.972287	10726	18	0.021176
KLK5_P1P2	41	0.11257	0.38088	0.929917	8401	15	0.25426	0.12495	0.44463	0.954621	9553	18	0.25426
ARPC1A_P1P2	41	0.11265	0.38099	0.930067	8402	9	0.22732	0.17962	0.55308	0.98344	11531	18	0.22732
SC5D_P1P2	41	0.1127	0.38105	0.930067	8403	11	0.14584	0.36692	0.78553	1	15934	15	0.14584
FMOD_P1P2	41	0.11275	0.38116	0.930067	8404	11	-0.081582	0.19329	0.57592	0.988202	11953	14	-0.081582
PPP2R1B_P1P2	41	0.11277	0.38121	0.930067	8405	12	0.31554	0.083103	0.34332	0.927047	7568	20	0.31554
PRPH2_P1P2	41	0.11278	0.38123	0.930067	8406	12	-0.018237	0.28896	0.70775	1	14403	15	-0.018237
LZTR1_P1P2	41	0.11279	0.38125	0.930067	8407	15	-0.068236	0.34948	0.77139	1	15636	13	-0.068236
AKT1_P1P2	41	0.1128	0.38126	0.930067	8408	12	0.17626	0.72515	0.96442	1	19551	12	0.17626
RTCB_P1P2	41	0.11294	0.38148	0.930397	8409	14	0.27301	0.09627	0.37663	0.935355	8254	17	0.27301
C1orf56_P1P2	41	0.11299	0.38156	0.930397	8410	10	0.036279	0.41505	0.8226	1	16688	12	0.036279
SLMO1_P1P2	41	0.11301	0.38158	0.930397	8411	13	-0.011702	0.70671	0.96007	1	19469	14	-0.011702
APOBEC4_P1P2	41	0.11301	0.38158	0.930397	8412	15	-0.093412	0.44408	0.84349	1	17113	15	-0.093412
SEMA5A_P1P2	41	0.11312	0.38173	0.930656	8413	13	0.19176	0.1645	0.52619	0.972287	11098	19	0.19176
PSG2_P2	41	0.11317	0.38186	0.930754	8414	14	0.27552	0.010706	0.071349	0.725231	2009	17	0.27552
SLC6A7_P1P2	41	0.11318	0.38186	0.930754	8415	15	0.042624	0.15537	0.51041	0.972287	10753	15	0.042624
HSD17B1_P1P2	41	0.11323	0.38194	0.930835	8416	9	0.48588	0.032985	0.17645	0.854678	4214	21	0.48588
CDK8_P1P2	41	0.11325	0.38198	0.930837	8417	11	0.26646	0.32732	0.74939	1	15223	18	0.26646
ZNF75A_P1P2	41	0.11334	0.38212	0.930864	8418	14	0.17354	0.14691	0.49423	0.970193	10445	19	0.17354
NEU2_ENST00000233840.3	41	0.11336	0.38216	0.930864	8419	10	0.31447	0.022101	0.12965	0.825128	3216	20	0.31447
CAMTA1_P1P2	41	0.11336	0.3822	0.930864	8420	11	0.23297	0.30644	0.7279	1	14758	18	0.23297
TCTEX1D1_P1P2	41	0.11337	0.38225	0.930864	8421	12	0.36075	0.023842	0.13738	0.82718	3399	20	0.36075
RAB40AL_ENST00000218249.5	41	0.11338	0.38225	0.930864	8422	12	0.27501	0.040767	0.20712	0.875728	4848	20	0.27501
CDV3_P1P2	41	0.11339	0.38227	0.930864	8423	15	-0.015855	0.80329	0.98086	1	19926	14	-0.015855
TMPRSS11E_P1P2	41	0.11344	0.38279	0.931501	8424	13	0.10697	0.0094779	0.064307	0.709347	1856	16	0.10697
CCDC36_P1P2	41	0.11347	0.38287	0.931501	8425	14	0.36993	0.10977	0.40805	0.942898	8872	18	0.36993
NPB_P1P2	41	0.11348	0.3829	0.931501	8426	14	0.12406	0.68236	0.95295	1	19320	14	0.12406
SNX15_P1	41	0.11349	0.38292	0.931501	8427	12	0.19918	0.010748	0.071585	0.725231	2018	19	0.19918
OR51B4_ENST00000380224.1	41	0.11352	0.38298	0.931501	8428	15	-0.083277	0.24961	0.66022	1	13528	16	-0.083277
MGAT1_P2	41	0.11352	0.38301	0.931501	8429	9	0.27783	0.036445	0.19025	0.861984	4526	18	0.27783
RENBP_P1P2	41	0.11353	0.38303	0.931501	8430	16	-0.093125	0.2058	0.59585	0.990184	12337	12	-0.093125
MSH4_P1P2	41	0.11354	0.38303	0.931501	8431	10	-0.13139	0.65264	0.94328	1	19117	12	-0.13139
SHD_P1P2	41	0.11358	0.3831	0.931501	8432	9	0.30434	0.11676	0.42538	0.948506	9191	20	0.30434
VAV1_P1P2	41	0.11359	0.38313	0.931501	8433	16	-0.14407	0.45575	0.85119	1	17270	15	-0.14407
NPHP3_P1P2	41	0.11365	0.38323	0.931501	8434	12	-0.042365	0.1798	0.55331	0.98344	11539	15	-0.042365
HTRA4_P1P2	41	0.11369	0.38332	0.931501	8435	13	-0.10906	0.25654	0.66892	1	13691	15	-0.10906
CYP3A7-CYP3AP1_P1P2	41	0.11371	0.38336	0.931501	8436	12	0.28589	0.159	0.51678	0.972287	10892	17	0.28589
PSPH_P1	41	0.11373	0.3834	0.931501	8437	11	0.34296	0.013366	0.085002	0.74533	2339	19	0.34296
KLB_P1P2	41	0.11374	0.38345	0.931501	8438	12	0.245	0.69997	0.95807	1	19416	15	0.245
CYP17A1_P1P2	41	0.11376	0.3835	0.931501	8439	14	0.025831	0.33735	0.76037	1	15413	15	0.025831
HHIPL2_P1P2	41	0.11379	0.38359	0.931501	8440	16	0.17423	0.74353	0.9687	1	19645	14	0.17423
BZRAP1_P1P2	41	0.11379	0.3836	0.931501	8441	13	0.035409	0.29057	0.70955	1	14444	15	0.035409
GZMM_P1P2	41	0.11381	0.38362	0.931501	8442	12	0.36633	0.071847	0.31153	0.92104	6920	20	0.36633
SLC25A26_ENST00000354883.6	41	0.11382	0.38363	0.931501	8443	16	0.058001	0.67418	0.95037	1	19260	15	0.058001
ALOXE3_P1P2	41	0.11383	0.38364	0.931501	8444	10	0.22299	0.11157	0.41271	0.944136	8961	20	0.22299
SH3RF2_P1P2	41	0.11388	0.38373	0.931501	8445	15	-0.24845	0.032715	0.17542	0.854678	4188	17	-0.24845
FMR1_P1P2	41	0.11392	0.38387	0.931501	8446	9	0.30405	0.13523	0.46916	0.963891	9979	20	0.30405
ZNF121_P1P2	41	0.11398	0.38398	0.931501	8447	12	0.094969	0.052311	0.25013	0.893105	5730	19	0.094969
FAM3B_P1P2	41	0.11399	0.38399	0.931501	8448	13	0.16428	0.070078	0.30534	0.916216	6834	17	0.16428
TNFRSF10D_P1P2	41	0.11403	0.38401	0.931501	8449	13	0.2559	0.10249	0.39161	0.938008	8544	19	0.2559
SCOC_P1P2	41	0.11403	0.38401	0.931501	8450	13	0.20601	0.049392	0.24014	0.890981	5525	18	0.20601
LRPPRC_P1P2	41	0.11406	0.3841	0.931501	8451	11	0.14373	0.063745	0.28599	0.909699	6446	15	0.14373
NKX2-2_P1P2	41	0.11408	0.38414	0.931501	8452	13	0.086832	0.83948	0.98639	1	20045	10	0.086832
SPTBN2_P1P2	41	0.11411	0.38416	0.931501	8453	8	0.28329	0.2683	0.6839	1	13949	18	0.28329
IL4I1_ENST00000391826.2	41	0.11412	0.38416	0.931501	8454	11	0.42814	0.084916	0.34798	0.927047	7686	21	0.42814
CTCFL_P1P2	41	0.1142	0.38462	0.931501	8455	16	-0.091932	0.15327	0.50704	0.972287	10670	15	-0.091932
TPRG1L_P1P2	41	0.11421	0.38464	0.931501	8456	10	0.42387	0.0024153	0.018568	0.498503	764	21	0.42387
HIST1H2BL_P1P2	41	0.11425	0.38468	0.931501	8457	11	0.33803	0.080688	0.33553	0.924514	7435	19	0.33803
FANCM_P1P2	41	0.11427	0.3848	0.931501	8458	13	-0.032516	0.13847	0.47631	0.966133	10108	18	-0.032516
WDR24_P1P2	41	0.11427	0.38483	0.931501	8459	15	-0.28997	0.73715	0.96727	1	19604	13	-0.28997
RNF39_P1P2	41	0.11428	0.38483	0.931501	8460	11	-0.14835	0.29297	0.71215	1	14487	15	-0.14835
NUMA1_ENST00000393695.3	41	0.11432	0.38487	0.931501	8461	9	0.20416	0.056617	0.26216	0.893105	6003	16	0.20416
DGCR6L_P1P2	41	0.11432	0.38492	0.931501	8462	12	0.32358	0.0065854	0.046417	0.646143	1472	20	0.32358
DOCK1_P1P2	41	0.11435	0.38503	0.931501	8463	16	0.025111	0.23443	0.64056	0.997698	13166	17	0.025111
RAB33B_P1P2	41	0.11437	0.38505	0.931501	8464	16	-0.21921	0.60084	0.92523	1	18764	8	-0.21921
RAB26_P1P2	41	0.11439	0.38505	0.931501	8465	10	0.043777	0.31883	0.7407	1	15045	17	0.043777
LILRB4_P1	41	0.11439	0.38505	0.931501	8466	14	0.19613	0.040366	0.20557	0.875728	4812	20	0.19613
ZNF551_P1P2	41	0.1144	0.38507	0.931501	8467	11	0.19512	0.57906	0.91619	1	18593	16	0.19512
DCTPP1_P1P2	41	0.11441	0.38508	0.931501	8468	9	0.26868	0.20605	0.59619	0.990184	12346	19	0.26868
VSIG10L_P2	41	0.11444	0.38512	0.931501	8469	11	0.43722	0.012467	0.08072	0.739834	2233	23	0.43722
NQO1_P1	41	0.11444	0.38512	0.931501	8470	15	-0.13581	0.41627	0.82337	1	16710	14	-0.13581
RAD51B_P1P2	41	0.11447	0.38517	0.931501	8471	13	0.17221	0.2771	0.69458	1	14133	14	0.17221
WDR91_P1P2	41	0.11449	0.38517	0.931501	8472	13	0.2391	0.05125	0.24667	0.891776	5661	13	0.2391
PTPRG_P1P2	41	0.11449	0.38518	0.931501	8473	15	0.12628	0.047012	0.23115	0.887941	5331	16	0.12628
DDX1_P1P2	41	0.11452	0.38519	0.931501	8474	5	0.51377	0.0039796	0.029683	0.574455	1057	23	0.51377
PEX3_P1P2	41	0.11452	0.38519	0.931501	8475	13	0.019387	0.395	0.80796	1	16389	17	0.019387
SARM1_P2	41	0.11453	0.38519	0.931501	8476	16	-0.10019	0.44721	0.84554	1	17156	15	-0.10019
ARF4_P1P2	41	0.11455	0.38526	0.931501	8477	12	0.10797	0.29493	0.71446	1	14529	18	0.10797
SLC35G3_ENST00000297307.5	41	0.11456	0.38527	0.931501	8478	13	-0.10585	0.24601	0.65663	1	13447	16	-0.10585
SLC30A2_P1P2	41	0.11457	0.38534	0.931501	8479	13	-0.19244	0.91975	0.99553	1	20321	11	-0.19244
PDZRN3_P1P2	41	0.11465	0.38546	0.931501	8480	10	0.013372	0.35583	0.7769	1	15735	15	0.013372
MRPL35_P1P2	41	0.11468	0.38554	0.931501	8481	15	-0.14768	0.092859	0.36816	0.930168	8110	8	-0.14768
TRIM32_P1P2	41	0.11469	0.38555	0.931501	8482	13	-0.065826	0.40733	0.81703	1	16574	13	-0.065826
GTF2F1_P1P2	41	0.11471	0.38559	0.931501	8483	15	-0.15765	0.46717	0.85867	1	17416	13	-0.15765
POPDC2_P1P2	41	0.11471	0.38559	0.931501	8484	12	0.1765	0.069864	0.30483	0.916216	6817	15	0.1765
ITFG3_P1	41	0.11472	0.3856	0.931501	8485	7	0.40392	0.017096	0.10452	0.784739	2732	21	0.40392
LYPD5_P2	41	0.11473	0.3856	0.931501	8486	9	0.15407	0.080524	0.33515	0.924514	7426	18	0.15407
SCG2_P1P2	41	0.11474	0.38561	0.931501	8487	14	0.16936	0.13071	0.45826	0.958775	9799	18	0.16936
MPG_P1P2	41	0.11476	0.38564	0.931501	8488	13	-0.12993	0.017414	0.10666	0.7927	2757	14	-0.12993
DCN_P1	41	0.11477	0.38564	0.931501	8489	16	0.10201	0.036599	0.19191	0.866215	4542	14	0.10201
OLFML3_P1P2	41	0.11477	0.38564	0.931501	8490	10	0.23118	0.10803	0.40306	0.939561	8798	17	0.23118
SENP2_P1P2	41	0.11481	0.38569	0.931501	8491	10	0.31946	0.088303	0.35722	0.92848	7877	18	0.31946
NUDT3_P1P2	41	0.11484	0.38573	0.931501	8492	10	0.30687	0.12813	0.45209	0.956714	9692	18	0.30687
ZBTB43_P1P2	41	0.11486	0.38578	0.931501	8493	16	-0.025132	0.47022	0.86063	1	17446	14	-0.025132
ZNF223_P1P2	41	0.11486	0.38579	0.931501	8494	12	0.34207	0.11741	0.42714	0.949206	9224	20	0.34207
FCRLA_P1P2	41	0.11489	0.38584	0.931501	8495	14	-0.024798	0.13006	0.45627	0.957669	9772	14	-0.024798
SLC40A1_P2	41	0.11489	0.38584	0.931501	8496	11	0.22225	0.0039361	0.029475	0.574455	1044	15	0.22225
ABR_P1P2	41	0.11492	0.38593	0.931612	8497	14	-0.019934	0.33171	0.75458	1	15309	16	-0.019934
AKR1B1_P1P2	41	0.11494	0.38632	0.932213	8498	13	0.043283	0.11415	0.41839	0.944767	9081	14	0.043283
CLEC4G_P1P2	41	0.11495	0.38632	0.932213	8499	14	-0.026022	0.408	0.81748	1	16582	15	-0.026022
PSIP1_P1P2	41	0.11495	0.38632	0.932213	8500	12	0.141	0.088201	0.35694	0.92848	7873	17	0.141
MROH5_P1P2	41	0.11498	0.38685	0.932335	8501	12	0.15007	0.081244	0.33672	0.924514	7469	18	0.15007
SPNS3_P1P2	41	0.11499	0.38685	0.932335	8502	15	-0.072714	0.62254	0.93316	1	18914	10	-0.072714
C14orf37_ENST00000267485.7	41	0.11501	0.38689	0.932335	8503	12	0.022908	0.31456	0.73625	1	14940	17	0.022908
KCNJ4_P1P2	41	0.11502	0.38689	0.932335	8504	13	0.025339	0.17616	0.54686	0.98027	11442	18	0.025339
AQP10_P1P2	41	0.11512	0.38708	0.932335	8505	16	-0.028506	0.23706	0.6445	0.999634	13224	14	-0.028506
TXNRD3NB_ENST00000404489.2	41	0.11515	0.38711	0.932335	8506	13	-0.0097078	0.015828	0.097574	0.769968	2588	16	-0.0097078
LONRF2_P1P2	41	0.11515	0.38711	0.932335	8507	13	0.26222	0.19498	0.57861	0.989227	11992	17	0.26222
TEK_P1P2	41	0.11519	0.38723	0.932335	8508	13	-0.17999	0.15692	0.51317	0.972287	10807	13	-0.17999
SFXN1_P1P2	41	0.11521	0.3873	0.932335	8509	16	-0.12537	0.89951	0.99374	1	20261	12	-0.12537
SMARCE1_P1P2	41	0.11523	0.38734	0.932335	8510	9	0.097864	0.2012	0.58897	0.990184	12184	18	0.097864
ALOX5AP_P1P2	41	0.11523	0.38734	0.932335	8511	15	-0.26984	0.051261	0.24668	0.891776	5664	12	-0.26984
CAST_P2	41	0.11523	0.38734	0.932335	8512	15	-0.053036	0.65608	0.94434	1	19144	15	-0.053036
TMEM127_P1P2	41	0.11525	0.38737	0.932335	8513	16	-0.097936	0.17718	0.54922	0.982232	11467	17	-0.097936
SCN2B_P1P2	41	0.11527	0.38739	0.932335	8514	10	0.33767	0.06115	0.27683	0.90185	6296	21	0.33767
MYBPHL_P1P2	41	0.1153	0.38747	0.932335	8515	13	0.048842	0.26702	0.68248	1	13919	17	0.048842
TUT1_P1	41	0.11533	0.38754	0.932335	8516	15	-0.2153	0.08771	0.35571	0.92848	7847	16	-0.2153
CHML_P1P2	41	0.11535	0.38757	0.932335	8517	14	-0.071045	0.067107	0.29634	0.91343	6644	15	-0.071045
TMPRSS7_P1P2	41	0.11535	0.3876	0.932335	8518	16	-0.2307	0.080447	0.33496	0.924514	7420	17	-0.2307
NUDCD3_P1P2	41	0.11539	0.38764	0.932335	8519	16	-0.075563	0.21686	0.61353	0.993176	12658	18	-0.075563
CD2AP_P1P2	41	0.11539	0.38764	0.932335	8520	15	0.13534	0.011301	0.074364	0.728401	2094	17	0.13534
CENPM_P1P2	41	0.1154	0.38767	0.932335	8521	14	0.015404	0.080358	0.3348	0.924514	7413	15	0.015404
KIAA0100_P1P2	41	0.11543	0.38776	0.932335	8522	8	0.52552	0.0031068	0.023902	0.54297	901	24	0.52552
SLC5A1_P1P2	41	0.11543	0.38777	0.932335	8523	9	0.48176	0.0026008	0.020764	0.532736	796	25	0.48176
NR2E1_P1P2	41	0.11549	0.38788	0.932335	8524	15	-0.14555	0.033332	0.17758	0.854678	4253	14	-0.14555
THEM6_P1P2	41	0.11556	0.38804	0.932335	8525	12	0.28917	0.040763	0.20711	0.875728	4847	19	0.28917
C17orf80_P1P2	41	0.11559	0.38811	0.932335	8526	12	0.19577	0.39855	0.81036	1	16445	15	0.19577
GALNT15_P1P2	41	0.1156	0.38813	0.932335	8527	12	0.14508	0.011195	0.073918	0.726947	2085	15	0.14508
KRTCAP2_P1P2	41	0.11561	0.38814	0.932335	8528	13	0.046698	0.16872	0.53414	0.975637	11227	18	0.046698
PTPRC_P1P2	41	0.11561	0.38816	0.932335	8529	16	-0.1669	0.13234	0.46122	0.95924	9860	17	-0.1669
EPB41L1_P1P2	41	0.11563	0.38821	0.932335	8530	16	0.046746	0.40123	0.81235	1	16488	14	0.046746
ANKRD27_P1P2	41	0.11564	0.38821	0.932335	8531	11	0.11904	0.25739	0.66986	1	13707	14	0.11904
TACC3_P2	41	0.11564	0.38821	0.932335	8532	10	0.2062	0.20722	0.59784	0.990493	12374	19	0.2062
PPIC_P1P2	41	0.11568	0.38837	0.932335	8533	12	0.089671	0.04988	0.24221	0.891776	5557	18	0.089671
MMD2_P1P2	41	0.11568	0.38837	0.932335	8534	16	-0.21765	0.23316	0.63862	0.997622	13128	15	-0.21765
DNMT3L_P1P2	41	0.11569	0.38837	0.932335	8535	16	0.019427	0.085904	0.35095	0.928085	7750	14	0.019427
LNP1_P1P2	41	0.11574	0.38845	0.932335	8536	13	0.12029	0.19953	0.5859	0.990139	12134	16	0.12029
PCGF2_P2	41	0.11577	0.38851	0.932335	8537	11	0.38081	0.10695	0.40078	0.938952	8753	20	0.38081
RSRC2_P1P2	41	0.11582	0.38855	0.932335	8538	12	0.40033	0.040469	0.20591	0.875728	4821	21	0.40033
FFAR4_P1P2	41	0.11589	0.38874	0.932335	8539	14	0.07886	0.0090142	0.061416	0.699938	1797	12	0.07886
GUCY1A2_P1P2	41	0.11589	0.38874	0.932335	8540	12	0.1217	0.55597	0.90581	1	18363	14	0.1217
SNN_P1P2	41	0.1159	0.38876	0.932335	8541	16	0.10972	0.030353	0.16589	0.848659	4003	14	0.10972
TCP1_P1P2	41	0.11591	0.38878	0.932335	8542	8	0.30399	0.22492	0.62629	0.995465	12886	18	0.30399
RUSC2_P2	41	0.11594	0.38882	0.932335	8543	12	-0.11656	0.41591	0.82318	1	16699	12	-0.11656
ANKAR_P1P2	41	0.11595	0.38883	0.932335	8544	14	0.35667	0.067859	0.29926	0.915667	6703	21	0.35667
HDGFRP3_P1P2	41	0.11596	0.38884	0.932335	8545	14	-0.0020711	0.20807	0.59901	0.990632	12396	15	-0.0020711
CPA2_P1P2	41	0.11597	0.38885	0.932335	8546	14	-0.10582	0.83114	0.98514	1	20021	11	-0.10582
ZBTB26_P1P2	41	0.11603	0.38892	0.932335	8547	15	0.345	0.020421	0.12192	0.815191	3066	19	0.345
PRKCZ_P1	41	0.11606	0.38893	0.932335	8548	12	0.32406	0.34206	0.76476	1	15502	18	0.32406
C2CD2L_P1	41	0.11606	0.38893	0.932335	8549	15	0.15853	0.058613	0.26762	0.895681	6128	17	0.15853
DNAJB9_P1P2	41	0.1161	0.38897	0.932335	8550	9	0.42166	0.039502	0.20265	0.873738	4752	22	0.42166
TPST2_P2	41	0.11611	0.38898	0.932335	8551	13	0.16129	0.42876	0.8321	1	16901	17	0.16129
OR4K17_ENST00000315543.4	41	0.11614	0.38905	0.932335	8552	14	0.25421	0.16834	0.53315	0.974659	11219	19	0.25421
COMMD10_P1P2	41	0.11616	0.38916	0.932335	8553	8	0.23147	0.017802	0.10895	0.800971	2790	17	0.23147
KRTAP22-1_ENST00000334680.2	41	0.1162	0.38922	0.932335	8554	16	-0.31107	0.29485	0.71443	1	14525	16	-0.31107
SULT1C4_P1P2	41	0.11621	0.38925	0.932335	8555	14	0.34833	0.0059463	0.042917	0.634066	1387	19	0.34833
KCNIP4_ENST00000382150.4	41	0.11621	0.38925	0.932335	8556	14	0.19965	0.12224	0.43814	0.952467	9429	18	0.19965
EPN1_P1P2	41	0.11622	0.38926	0.932335	8557	10	0.42447	0.12407	0.44244	0.953655	9516	20	0.42447
TNP1_P1P2	41	0.11629	0.38973	0.932335	8558	13	0.011034	0.20451	0.59413	0.990184	12300	16	0.011034
UBFD1_P1P2	41	0.1163	0.38973	0.932335	8559	13	-0.054733	0.25183	0.66273	1	13581	16	-0.054733
OR2G2_ENST00000320065.1	41	0.11633	0.3898	0.932335	8560	12	0.15655	0.27182	0.6881	1	14025	17	0.15655
RAG1_P1P2	41	0.11634	0.38983	0.932335	8561	14	0.051161	0.76633	0.97348	1	19753	12	0.051161
ZNF398_P1P2	41	0.11634	0.38984	0.932335	8562	14	0.15471	0.15757	0.51396	0.972287	10837	19	0.15471
ATP6AP2_P1P2	41	0.11636	0.38989	0.932335	8563	14	-0.19631	0.20977	0.60186	0.991224	12450	11	-0.19631
MOB2_P1P2	41	0.11637	0.38989	0.932335	8564	16	0.30313	0.010439	0.070054	0.725231	1978	19	0.30313
CRMP1_P2	41	0.11638	0.38994	0.932335	8565	14	-0.037906	0.058144	0.2662	0.894741	6099	15	-0.037906
RPS18_P1P2	41	0.11638	0.38994	0.932335	8566	16	-0.13123	0.14194	0.48395	0.969478	10237	14	-0.13123
LENEP_P1P2	41	0.11641	0.39002	0.932335	8567	12	0.15362	0.18731	0.56535	0.984141	11778	16	0.15362
TBC1D9_P1P2	41	0.11645	0.39007	0.932335	8568	14	0.21419	0.11833	0.42899	0.949404	9268	17	0.21419
HERC1_P1P2	41	0.11646	0.39007	0.932335	8569	14	-0.060798	0.19227	0.5739	0.987056	11918	15	-0.060798
CCDC50_P1P2	41	0.11647	0.39009	0.932335	8570	12	0.15588	0.26274	0.67697	1	13832	16	0.15588
GNL3_P1P2	41	0.11648	0.3901	0.932335	8571	14	0.0030701	0.035395	0.18598	0.860208	4424	16	0.0030701
IL10_P2	41	0.11651	0.39017	0.932335	8572	14	0.11667	0.37884	0.79551	1	16123	17	0.11667
TGM3_P1P2	41	0.11652	0.39017	0.932335	8573	12	0.21272	0.092865	0.36816	0.930168	8111	18	0.21272
ENST00000443774.1	41	0.11654	0.3902	0.932335	8574	13	0	0.13016	0.45654	0.95783	9775	16	0
FRG2B_ENST00000425520.1	41	0.11654	0.3902	0.932335	8575	13	0	0.13016	0.45654	0.95783	9774	16	0
RNF180_P1P2	41	0.11655	0.39021	0.932335	8576	10	0.14943	0.020523	0.12237	0.816401	3074	18	0.14943
HES6_P1P2	41	0.11657	0.39023	0.932335	8577	12	0.12038	0.16005	0.51948	0.972287	10931	16	0.12038
TNFSF13_P1P2	41	0.11659	0.39024	0.932335	8578	13	0.31557	0.079628	0.33258	0.924514	7365	20	0.31557
APOOL_P1P2	41	0.1166	0.39025	0.932335	8579	9	0.62914	0.0031898	0.024413	0.546657	916	25	0.62914
ANPEP_P1	41	0.11662	0.3903	0.932335	8580	15	-0.012761	0.51471	0.88534	1	17948	12	-0.012761
CCL26_P1P2	41	0.11666	0.39042	0.932335	8581	13	0.064413	0.045553	0.22514	0.884049	5219	17	0.064413
MAGEB18_P1P2	41	0.11668	0.39047	0.932335	8582	9	0.16194	0.026698	0.14934	0.832857	3670	18	0.16194
SAMD9_P1P2	41	0.11669	0.3905	0.932335	8583	16	0.081147	0.073484	0.31587	0.92104	7022	15	0.081147
ZNF837_P1P2	41	0.11671	0.3905	0.932335	8584	9	0.13079	0.010667	0.071154	0.725231	2001	16	0.13079
HECW1_P1	41	0.11678	0.39063	0.932335	8585	16	0.06699	0.16213	0.52291	0.972287	11013	18	0.06699
SEC23IP_P1P2	41	0.1168	0.39065	0.932335	8586	11	0.29364	0.16515	0.52748	0.972676	11121	19	0.29364
CAMK2G_P1P2	41	0.11682	0.39065	0.932335	8587	16	-0.12353	0.55623	0.90599	1	18369	11	-0.12353
CCT2_P1P2	41	0.11683	0.39068	0.932335	8588	7	0.5416	0.010985	0.072836	0.725231	2055	23	0.5416
PATL2_ENST00000434130.1	41	0.11683	0.39069	0.932335	8589	13	0.15253	0.76148	0.97252	1	19723	14	0.15253
CFH_P1P2	41	0.11685	0.39069	0.932335	8590	15	0.0054285	0.081819	0.33819	0.925121	7497	16	0.0054285
SNRNP40_P1P2	41	0.11685	0.3907	0.932335	8591	12	-0.041258	0.70453	0.95951	1	19452	11	-0.041258
COX8A_P1P2	41	0.11687	0.39073	0.932335	8592	16	-0.18469	0.28541	0.70339	1	14321	15	-0.18469
SLC35F3_P1	41	0.11689	0.39078	0.932335	8593	16	-0.092057	0.2098	0.60187	0.991224	12453	19	-0.092057
AGPAT3_P1P2	41	0.11689	0.39078	0.932335	8594	15	-0.021893	0.070718	0.30851	0.92104	6867	16	-0.021893
ARF6_P2	41	0.1169	0.39081	0.932335	8595	12	0.099462	0.003653	0.027449	0.567994	989	19	0.099462
B3GAT3_P1P2	41	0.11693	0.39085	0.932335	8596	12	0.33247	0.089298	0.35947	0.928598	7940	20	0.33247
CABS1_P1P2	41	0.11694	0.39087	0.932335	8597	14	-0.155	0.45555	0.85109	1	17267	13	-0.155
HDAC9_P1	41	0.11696	0.3909	0.932335	8598	11	0.1468	0.131	0.45868	0.958775	9806	17	0.1468
EN2_P1P2	41	0.11699	0.39093	0.932335	8599	12	0.088447	0.16238	0.52328	0.972287	11023	16	0.088447
TRAF3_P1P2	41	0.11703	0.39104	0.932335	8600	14	-0.19222	0.21652	0.61313	0.993176	12653	15	-0.19222
PAK4_P1P2	41	0.11706	0.39107	0.932335	8601	12	0.091083	0.092028	0.36663	0.930168	8071	16	0.091083
GLS_P1P2	41	0.11708	0.39111	0.932335	8602	15	-0.034671	0.7845	0.97715	1	19836	10	-0.034671
OGFOD3_P1P2	41	0.11709	0.39111	0.932335	8603	13	0.032026	0.26604	0.68114	1	13898	15	0.032026
MBD3L2_ENST00000381393.3	41	0.11715	0.39121	0.932335	8604	12	0.088885	0.18718	0.56519	0.984141	11775	15	0.088885
PRPSAP2_P2	41	0.11716	0.39121	0.932335	8605	15	-0.079899	0.22548	0.62703	0.995465	12910	15	-0.079899
HOXA3_P2	41	0.11717	0.39121	0.932335	8606	13	-0.060325	0.11556	0.42196	0.946919	9136	14	-0.060325
FIBIN_P1P2	41	0.11721	0.39124	0.932335	8607	15	-0.29429	0.0023319	0.017949	0.495927	742	14	-0.29429
NLRP11_P1	41	0.11723	0.39128	0.932335	8608	16	-0.18782	0.22773	0.63031	0.995465	12985	12	-0.18782
PLEKHH1_P1P2	41	0.11726	0.39137	0.932441	8609	14	0.17293	0.0041998	0.031244	0.57779	1108	18	0.17293
GPR150_P1P2	41	0.11726	0.39148	0.932539	8610	13	-0.064418	0.31707	0.73875	1	14999	13	-0.064418
EVI5L_P1P2	41	0.11727	0.39152	0.932539	8611	15	-0.0067205	0.0078782	0.053493	0.661543	1658	14	-0.0067205
LRRN4_P1P2	41	0.1173	0.39159	0.932539	8612	15	-0.26071	0.71268	0.96162	1	19498	10	-0.26071
TAP1_P1P2	41	0.11734	0.39173	0.932539	8613	13	0.089161	0.29435	0.71377	1	14513	15	0.089161
SLC38A9_P1P2	41	0.11734	0.39175	0.932539	8614	11	-0.07047	0.19625	0.58028	0.989458	12024	17	-0.07047
PHTF1_P1P2	41	0.11737	0.39176	0.932539	8615	16	-0.1917	0.40017	0.81152	1	16470	14	-0.1917
CSRP1_P1P2	41	0.11738	0.39176	0.932539	8616	8	0.19255	0.21775	0.61492	0.993176	12685	19	0.19255
B4GALNT1_P1P2	41	0.1174	0.39178	0.932539	8617	12	0.19555	0.022787	0.13262	0.825128	3290	20	0.19555
CRIPAK_P1P2	41	0.11741	0.39184	0.932539	8618	14	-0.071492	0.19826	0.58381	0.98979	12087	16	-0.071492
ZNF431_P1P2	41	0.11743	0.39187	0.932539	8619	15	-0.086441	0.14392	0.48794	0.970193	10311	13	-0.086441
OR1L3_ENST00000304820.2	41	0.11747	0.39194	0.932614	8620	9	0.50495	0.014489	0.09141	0.761889	2456	21	0.50495
M6PR_P1P2	41	0.11751	0.39202	0.932616	8621	13	0.33795	0.010981	0.072807	0.725231	2053	21	0.33795
SPTLC3_P1P2	41	0.11758	0.39221	0.932616	8622	16	-0.12456	0.6012	0.92535	1	18766	14	-0.12456
CCDC141_P1P2	41	0.11759	0.39223	0.932616	8623	13	0.15568	0.063673	0.28581	0.909699	6441	13	0.15568
LACTB_P1P2	41	0.11763	0.39224	0.932616	8624	13	-0.066347	0.46836	0.85938	1	17428	15	-0.066347
HECW1_P2	41	0.11763	0.39224	0.932616	8625	8	0.33769	0.059771	0.2731	0.90185	6196	20	0.33769
COL2A1_P1P2	41	0.11767	0.39228	0.932616	8626	13	-0.049019	0.056866	0.26278	0.893105	6026	18	-0.049019
SURF4_P1P2	41	0.11771	0.39234	0.932616	8627	15	0.074828	0.066233	0.29403	0.91343	6586	15	0.074828
SERPINA12_P1P2	41	0.11771	0.39234	0.932616	8628	13	0.2126	0.37509	0.79257	1	16064	17	0.2126
RPL41_P1P2	41	0.11773	0.39239	0.932616	8629	15	0.53751	0.00058739	0.0052681	0.30964	348	23	0.53751
EVI2B_P1P2	41	0.11774	0.3924	0.932616	8630	14	0.22851	0.41166	0.8204	1	16635	15	0.22851
GSTA4_P2	41	0.11788	0.39264	0.93265	8631	12	0.045311	0.049534	0.24057	0.891162	5537	17	0.045311
ABCC1_P1P2	41	0.11791	0.39266	0.93265	8632	11	0.29353	0.13027	0.45687	0.957965	9782	20	0.29353
HIGD1A_P1P2	41	0.11792	0.39267	0.93265	8633	5	0.49733	0.0097461	0.065677	0.710944	1892	24	0.49733
CLK4_P1P2	41	0.11796	0.39277	0.93265	8634	10	0.35686	0.084888	0.34789	0.927047	7682	21	0.35686
INO80B_P1P2	41	0.11799	0.39282	0.93265	8635	15	-0.14195	0.87237	0.99078	1	20188	10	-0.14195
MKI67_P1P2	41	0.118	0.39286	0.93265	8636	9	0.11759	0.087528	0.35525	0.92848	7835	17	0.11759
ARFGAP2_P1P2	41	0.11802	0.39292	0.93265	8637	15	-0.167	0.1292	0.45461	0.957479	9730	14	-0.167
SUB1_P1	41	0.11804	0.39296	0.93265	8638	6	0.46409	0.0028398	0.022339	0.540224	841	22	0.46409
DGCR6_P1P2	41	0.11809	0.39309	0.93265	8639	14	-0.2517	0.043906	0.21926	0.880654	5101	14	-0.2517
STX5_P1P2	41	0.1181	0.39312	0.93265	8640	12	-0.16903	0.15253	0.50557	0.972287	10651	13	-0.16903
ZBTB17_P1P2	41	0.11811	0.39317	0.93265	8641	13	0.099039	0.21551	0.61158	0.993176	12619	15	0.099039
TIMM10B_P1P2	41	0.11811	0.39317	0.93265	8642	14	0.20205	0.061104	0.2767	0.90185	6289	18	0.20205
DCAF8_P2	41	0.11816	0.39327	0.93265	8643	12	0.14044	0.37234	0.79037	1	16026	17	0.14044
CFI_P1P2	41	0.11818	0.39327	0.93265	8644	13	0.24246	0.10353	0.39412	0.938008	8602	15	0.24246
S100A10_P2	41	0.1182	0.39328	0.93265	8645	15	0.23217	0.0045723	0.033505	0.582971	1178	18	0.23217
CAMKK2_P1P2	41	0.11821	0.39331	0.93265	8646	11	0.03623	0.18823	0.56703	0.98465	11808	14	0.03623
MRPS21_P1P2	41	0.11825	0.39339	0.93265	8647	14	-0.020257	0.67951	0.95202	1	19298	14	-0.020257
C1orf94_P1	41	0.11831	0.39344	0.93265	8648	14	0.036482	0.58075	0.91704	1	18607	14	0.036482
P4HA1_P1P2	41	0.11831	0.39344	0.93265	8649	11	-0.043835	0.11626	0.4243	0.948506	9169	16	-0.043835
CRISPLD2_P1P2	41	0.11834	0.39354	0.93265	8650	12	0.0057553	0.15973	0.51829	0.972287	10914	17	0.0057553
ADCY6_P1P2	41	0.11839	0.3937	0.93265	8651	14	-0.13454	0.0064301	0.045534	0.645792	1446	16	-0.13454
GNA11_P1P2	41	0.11842	0.39377	0.93265	8652	9	-0.048559	0.31305	0.73482	1	14906	16	-0.048559
MYO7B_P1P2	41	0.11843	0.39381	0.93265	8653	12	-0.098201	0.12626	0.44761	0.956178	9600	12	-0.098201
LCE1A_P1P2	41	0.11846	0.39384	0.93265	8654	16	0.30516	0.015598	0.096647	0.769968	2563	19	0.30516
SERTAD2_P1P2	41	0.11848	0.39386	0.93265	8655	10	0.27881	0.21772	0.6149	0.993176	12683	19	0.27881
IFITM10_P2	41	0.1185	0.39388	0.93265	8656	12	0.10014	0.30254	0.72381	1	14680	15	0.10014
TSPAN10_P1P2	41	0.11853	0.39392	0.93265	8657	7	0.37191	0.033996	0.18053	0.857515	4311	21	0.37191
GRIN2D_P1P2	41	0.11853	0.39392	0.93265	8658	14	0.086125	0.30361	0.72514	1	14705	17	0.086125
SLC12A7_P1P2	41	0.11855	0.39394	0.93265	8659	15	-0.22098	0.1545	0.50919	0.972287	10717	12	-0.22098
CBX1_P1P2	41	0.11858	0.39399	0.93265	8660	13	-0.10233	0.22736	0.6299	0.995465	12971	12	-0.10233
PIGO_P1P2	41	0.11863	0.39408	0.93265	8661	11	0.4521	0.040867	0.20802	0.876993	4858	20	0.4521
XKR9_P1P2	41	0.11863	0.39408	0.93265	8662	9	0.025966	0.30577	0.72713	1	14741	15	0.025966
MYL7_P1P2	41	0.11872	0.3941	0.93265	8663	8	0.074695	0.015328	0.095227	0.769277	2539	17	0.074695
LRP5L_P1P2	41	0.11876	0.39416	0.93265	8664	11	-0.073968	0.43034	0.83322	1	16921	11	-0.073968
RHBDL2_P2	41	0.11876	0.39416	0.93265	8665	15	-0.30366	0.019379	0.11582	0.804011	2943	12	-0.30366
PRICKLE1_P1P2	41	0.11877	0.39417	0.93265	8666	16	0.091697	0.36962	0.78773	1	15980	15	0.091697
N4BP2L1_P1P2	41	0.11879	0.39419	0.93265	8667	12	0.052491	0.23984	0.648	0.999753	13291	16	0.052491
SPP2_P1P2	41	0.11882	0.39424	0.93265	8668	12	0.27689	0.21168	0.60516	0.991905	12496	18	0.27689
BEX5_P1P2	41	0.11884	0.39431	0.93265	8669	11	0.15042	0.18181	0.55649	0.983546	11600	16	0.15042
BAZ1B_P1P2	41	0.11886	0.39431	0.93265	8670	9	0.3182	0.082364	0.3406	0.927047	7524	20	0.3182
OR8K1_ENST00000279783.2	41	0.11886	0.39431	0.93265	8671	12	0.086439	0.37099	0.78914	1	16000	15	0.086439
MUC6_P2	41	0.11891	0.39453	0.93265	8672	12	0.067231	0.033018	0.17651	0.854678	4220	16	0.067231
PSTK_P1	41	0.11893	0.39456	0.93265	8673	15	0.13901	0.0047849	0.034714	0.587305	1211	17	0.13901
GABRA6_P1P2	41	0.11896	0.39462	0.93265	8674	12	-0.20985	0.41472	0.82231	1	16681	13	-0.20985
TMEM205_P1P2	41	0.11898	0.39468	0.93265	8675	15	0.28599	0.0010343	0.008764	0.387408	464	18	0.28599
FAM228B_P1P2	41	0.119	0.3947	0.93265	8676	12	0.17927	0.051706	0.24805	0.892733	5699	18	0.17927
AQPEP_P1P2	41	0.11902	0.39471	0.93265	8677	12	0.34037	0.10474	0.39657	0.938008	8657	19	0.34037
COPS5_P1P2	41	0.11906	0.39474	0.93265	8678	13	0.26771	0.0093247	0.063527	0.707776	1840	19	0.26771
FABP1_P1P2	41	0.11906	0.39474	0.93265	8679	13	0.37987	0.010312	0.06942	0.722775	1970	20	0.37987
ARHGDIB_P1P2	41	0.11907	0.39482	0.93265	8680	16	-0.027138	0.018542	0.11228	0.802814	2865	17	-0.027138
PPP1R12B_P1P2	41	0.11907	0.39482	0.93265	8681	13	-0.081133	0.23082	0.63521	0.99699	13060	16	-0.081133
10-Sep_P1P2	41	0.11908	0.39484	0.93265	8682	11	0.21723	0.18485	0.56178	0.983681	11705	17	0.21723
TDRD1_P1P2	41	0.11916	0.39489	0.93265	8683	16	-0.13923	0.65816	0.94502	1	19155	7	-0.13923
OTUD7A_ENST00000307050.4	41	0.11918	0.395	0.93265	8684	16	-0.053238	0.067223	0.29657	0.91343	6648	15	-0.053238
SLCO4C1_P1P2	41	0.11919	0.395	0.93265	8685	16	-0.24824	0.45472	0.85054	1	17259	13	-0.24824
TMSB4Y_P1P2	41	0.11921	0.39505	0.93265	8686	15	-0.1014	0.17961	0.55307	0.98344	11530	17	-0.1014
AADAC_P1P2	41	0.11922	0.39505	0.93265	8687	11	0.55078	0.01862	0.11261	0.802814	2875	21	0.55078
OR4F5_ENST00000335137.3	41	0.11922	0.39505	0.93265	8688	14	0.25218	0.15616	0.51199	0.972287	10777	18	0.25218
NOS1AP_P1P2	41	0.11926	0.39519	0.932749	8689	10	0.012875	0.10314	0.39305	0.938008	8584	18	0.012875
SZRD1_P1P2	41	0.1193	0.39525	0.932749	8690	15	0.0078438	0.61655	0.93091	1	18872	15	0.0078438
ENST00000396356.3	41	0.11933	0.39565	0.932749	8691	14	0	2.2621e-05	0.00024932	0.049267	102	17	0
SOX6_ENST00000352083.6	41	0.11933	0.39565	0.932749	8692	14	0	2.2621e-05	0.00024932	0.049267	103	17	0
TRO_P1	41	0.11934	0.39566	0.932749	8693	16	-0.11919	0.23906	0.64713	0.999753	13265	12	-0.11919
SRD5A1_P1P2	41	0.11935	0.39566	0.932749	8694	9	0.15149	0.64215	0.93992	1	19041	14	0.15149
UBXN2A_P2	41	0.11945	0.39584	0.932749	8695	14	-0.012453	0.15581	0.5114	0.972287	10770	17	-0.012453
KHDC3L_P1P2	41	0.11946	0.3962	0.932749	8696	14	-0.2023	0.5072	0.8814	1	17866	13	-0.2023
KCTD1_P1P2	41	0.11947	0.39621	0.932749	8697	13	-0.063986	0.045124	0.2231	0.881422	5191	17	-0.063986
CACNG3_P1P2	41	0.11947	0.39621	0.932749	8698	14	0.10697	0.0036755	0.027649	0.569964	995	16	0.10697
ICA1_P1P2	41	0.11948	0.39624	0.932749	8699	15	-0.12032	0.41964	0.82586	1	16757	10	-0.12032
TMPRSS13_P1P2	41	0.1195	0.39625	0.932749	8700	15	0.16486	0.028027	0.15487	0.835967	3792	16	0.16486
C8orf87_P1P2	41	0.11951	0.39625	0.932749	8701	12	0.094951	0.060501	0.27521	0.90185	6237	18	0.094951
PLS3_P1P2	41	0.11954	0.3964	0.932749	8702	14	0.3089	0.031135	0.16904	0.853123	4063	19	0.3089
OR5R1_ENST00000312253.1	41	0.11955	0.39643	0.932749	8703	9	0.24605	0.084885	0.34787	0.927047	7681	18	0.24605
MTA1_P1P2	41	0.11956	0.39645	0.932749	8704	16	-0.043805	0.47065	0.86088	1	17453	12	-0.043805
SNX20_P1P2	41	0.11958	0.39646	0.932749	8705	12	0.1074	0.0085453	0.057321	0.673094	1746	18	0.1074
SF1_P1P2	41	0.11966	0.39687	0.932749	8706	13	0.036958	0.13807	0.47504	0.965457	10091	13	0.036958
SH3GL3_P1P2	41	0.11968	0.39688	0.932749	8707	15	-0.11415	0.8984	0.99364	1	20256	12	-0.11415
BAI2_P1P2	41	0.11974	0.39703	0.932749	8708	12	0.23668	0.083206	0.34357	0.927047	7573	20	0.23668
TNS4_P1P2	41	0.11977	0.3971	0.932749	8709	15	-0.00045949	0.033557	0.1789	0.856648	4276	13	-0.00045949
LOC388813_P1	41	0.11982	0.39712	0.932749	8710	13	0.22394	0.20122	0.58898	0.990184	12185	17	0.22394
FOXS1_P1P2	41	0.11982	0.39712	0.932749	8711	11	0.52557	0.00020954	0.0020392	0.203811	205	22	0.52557
RGL1_P2	41	0.11982	0.39712	0.932749	8712	16	-0.16664	0.3508	0.77253	1	15661	12	-0.16664
PNMA1_P1P2	41	0.11982	0.39713	0.932749	8713	16	-0.27196	0.3232	0.74482	1	15124	15	-0.27196
SPSB4_P1P2	41	0.11986	0.39717	0.932749	8714	12	0.19473	0.30256	0.72384	1	14681	18	0.19473
TCHP_P1P2	41	0.11987	0.39718	0.932749	8715	9	0.41249	0.045672	0.22557	0.88446	5231	21	0.41249
ZNF234_P1	41	0.11991	0.39724	0.932749	8716	6	0.29033	0.0039197	0.02939	0.574455	1039	20	0.29033
PLXNB2_P1P2	41	0.11992	0.39725	0.932749	8717	14	0.020362	0.89488	0.99333	1	20248	12	0.020362
NACAD_P1P2	41	0.11994	0.39728	0.932749	8718	12	0.17933	0.23871	0.64666	0.999753	13258	14	0.17933
PCDHGB4_P1P2	41	0.11997	0.39733	0.932749	8719	8	0.21862	0.023722	0.13681	0.82718	3386	20	0.21862
CCT7_P1P2	41	0.11998	0.39739	0.932749	8720	13	-0.055649	0.47477	0.86323	1	17494	15	-0.055649
GRM4_P1	41	0.11999	0.39743	0.932749	8721	14	0.14137	0.36753	0.78583	1	15941	17	0.14137
PDCD6IP_P1P2	41	0.12003	0.39745	0.932749	8722	11	0.15335	0.13549	0.46975	0.963891	9990	19	0.15335
WDR81_P2	41	0.12005	0.39746	0.932749	8723	12	-0.061324	0.45188	0.84877	1	17215	11	-0.061324
TSSK3_P1P2	41	0.12009	0.39748	0.932749	8724	11	0.22485	0.2035	0.59263	0.990184	12258	18	0.22485
UBE2Q2_P1P2	41	0.12012	0.39755	0.932749	8725	15	-0.018813	0.25196	0.66288	1	13584	15	-0.018813
TNFRSF4_P1P2	41	0.12012	0.39755	0.932749	8726	16	-0.17483	0.34816	0.77024	1	15616	13	-0.17483
ELF4_P1P2	41	0.12015	0.39758	0.932749	8727	15	0.0041655	0.15801	0.51491	0.972287	10852	17	0.0041655
C3orf35_ENST00000425564.2	41	0.12016	0.39761	0.932749	8728	15	-0.049887	0.037291	0.19415	0.86803	4587	17	-0.049887
MMP11_P1P2	41	0.12025	0.3978	0.932749	8729	11	0.14271	0.21	0.60216	0.991224	12459	17	0.14271
GDE1_P1P2	41	0.12025	0.3978	0.932749	8730	15	-0.0881	0.00089798	0.0077174	0.364728	434	15	-0.0881
CPB1_P1P2	41	0.12028	0.39786	0.932749	8731	8	0.1605	0.17138	0.53928	0.976394	11322	15	0.1605
BLZF1_P1P2	41	0.12032	0.39792	0.932749	8732	11	0.11803	0.19647	0.58045	0.989458	12031	17	0.11803
RUFY3_P1	41	0.12032	0.39792	0.932749	8733	16	-0.30046	0.49941	0.87719	1	17770	13	-0.30046
ACAP1_P1P2	41	0.1204	0.398	0.932749	8734	13	-0.075878	0.21118	0.60443	0.991905	12477	14	-0.075878
RLBP1_P1P2	41	0.1204	0.398	0.932749	8735	13	0.013168	0.7088	0.96069	1	19483	12	0.013168
TRIB1_P1P2	41	0.12045	0.39804	0.932749	8736	14	0.047028	0.19529	0.57885	0.989227	12001	16	0.047028
RGS21_P1P2	41	0.12049	0.39807	0.932749	8737	16	0.024801	0.14618	0.49266	0.970193	10408	12	0.024801
HJURP_P1P2	41	0.1205	0.39808	0.932749	8738	14	-0.011723	0.20887	0.60018	0.990756	12423	9	-0.011723
GPR63_P1P2	41	0.12052	0.39811	0.932749	8739	10	0.59163	0.00020181	0.0019702	0.199068	203	24	0.59163
LIN7B_P1P2	41	0.12055	0.39813	0.932749	8740	8	0.12806	0.010869	0.072217	0.725231	2033	17	0.12806
TNFRSF21_P1P2	41	0.12057	0.39821	0.932749	8741	14	-0.04655	0.5705	0.91253	1	18505	14	-0.04655
LUZP1_P1P2	41	0.12057	0.39821	0.932749	8742	14	0.057191	0.096922	0.37817	0.935355	8288	13	0.057191
DNAL4_P2	41	0.12057	0.39821	0.932749	8743	13	-0.056474	0.0086487	0.058741	0.683812	1761	16	-0.056474
LOC649330_P1P2	41	0.12059	0.39826	0.932749	8744	13	0.13951	0.31404	0.73573	1	14933	16	0.13951
ATP7B_P1P2	41	0.12061	0.39827	0.932749	8745	12	0.0098108	0.27976	0.69747	1	14200	14	0.0098108
SETD8_P2	41	0.12061	0.39827	0.932749	8746	12	0.042401	0.51762	0.8869	1	17974	13	0.042401
PARP6_P1P2	41	0.12064	0.39832	0.932749	8747	12	0.078066	0.1165	0.42473	0.948506	9178	19	0.078066
ZSCAN12_P1P2	41	0.12065	0.39832	0.932749	8748	14	0.11787	0.062858	0.28317	0.908655	6392	18	0.11787
LCE3D_P1P2	41	0.12065	0.39832	0.932749	8749	13	0.13675	0.043012	0.21537	0.879183	5024	15	0.13675
MTMR6_P1P2	41	0.12068	0.39838	0.932749	8750	15	-0.0024126	0.36385	0.7829	1	15883	16	-0.0024126
RC3H1_P1P2	41	0.12072	0.39846	0.932749	8751	11	0.37377	0.0079209	0.053725	0.661574	1664	20	0.37377
DDX55_P1P2	41	0.12073	0.39856	0.932749	8752	12	0.006075	0.08948	0.36026	0.929304	7949	15	0.006075
OR3A1_ENST00000323404.1	41	0.12074	0.39857	0.932749	8753	10	0.20667	0.28223	0.70013	1	14252	18	0.20667
CTIF_P1P2	41	0.12076	0.39858	0.932749	8754	16	-0.12631	0.020136	0.12057	0.815041	3030	17	-0.12631
FAM53B_P1P2	41	0.12077	0.39859	0.932749	8755	14	0.037086	0.29299	0.71216	1	14488	17	0.037086
DOCK11_P1P2	41	0.12077	0.39859	0.932749	8756	15	-0.014725	0.74601	0.96924	1	19657	13	-0.014725
LCN6_P1	41	0.12078	0.39862	0.932749	8757	12	0.35872	0.0071108	0.049207	0.651775	1547	19	0.35872
PKD2_P1P2	41	0.12082	0.39867	0.932749	8758	9	0.1704	0.53907	0.89744	1	18218	15	0.1704
CCNB1_P1P2	41	0.12082	0.39867	0.932749	8759	14	0.10695	0.3225	0.74412	1	15109	14	0.10695
CYP2A7_P1P2	41	0.12088	0.39878	0.932749	8760	16	-0.098095	0.14699	0.49439	0.970193	10451	17	-0.098095
KIAA1841_ENST00000402291.1	41	0.12089	0.39878	0.932749	8761	9	0.10445	0.059826	0.27343	0.90185	6200	17	0.10445
CYC1_P1P2	41	0.12089	0.39878	0.932749	8762	14	-0.045463	0.030507	0.16656	0.848659	4021	15	-0.045463
BOD1L2_P1P2	41	0.1209	0.39885	0.932749	8763	16	0.044249	0.20385	0.59317	0.990184	12272	17	0.044249
PLEC_P2	41	0.12091	0.39885	0.932749	8764	13	0.24831	0.19853	0.58422	0.98979	12098	19	0.24831
SSTR1_P1P2	41	0.12092	0.39885	0.932749	8765	12	0.1494	0.53099	0.89369	1	18127	15	0.1494
CLDN19_P1P2	41	0.12105	0.39911	0.932749	8766	16	0.055087	0.25333	0.66502	1	13613	16	0.055087
SYTL2_P1P2	41	0.1211	0.39918	0.932749	8767	12	0.11579	0.53828	0.89718	1	18205	16	0.11579
RAD51C_P1P2	41	0.12112	0.39921	0.932749	8768	10	0.24042	0.22044	0.61861	0.993176	12769	19	0.24042
FNDC7_P2	41	0.12113	0.39922	0.932749	8769	13	-0.038952	0.42228	0.8277	1	16790	14	-0.038952
SPIC_P1P2	41	0.12114	0.39922	0.932749	8770	13	0.17598	0.030287	0.16573	0.848659	3998	20	0.17598
TRIML1_P2	41	0.12116	0.39926	0.932749	8771	14	0.39042	0.0064893	0.045806	0.645834	1454	21	0.39042
KIF7_P1P2	41	0.12118	0.39931	0.932749	8772	14	-0.046574	0.29863	0.71962	1	14603	16	-0.046574
RCN2_P1P2	41	0.12122	0.39934	0.932749	8773	16	-0.09317	0.10296	0.39268	0.938008	8568	13	-0.09317
RNASE13_P1P2	41	0.12123	0.3994	0.932749	8774	13	0.026351	0.15087	0.50222	0.972191	10594	14	0.026351
EDARADD_P1	41	0.12123	0.3994	0.932749	8775	13	0.15223	0.60322	0.92613	1	18790	14	0.15223
PILRA_P1P2	41	0.12131	0.39951	0.932749	8776	8	0.38728	0.080951	0.33617	0.924514	7447	21	0.38728
LRRC37A2_ENST00000576629.1	41	0.12131	0.39951	0.932749	8777	13	0.17846	0.00080073	0.0069383	0.343643	413	18	0.17846
PTPN18_P1	41	0.12132	0.39953	0.932749	8778	15	0.066248	0.50157	0.8783	1	17806	16	0.066248
YBEY_P1P2	41	0.12132	0.39954	0.932749	8779	13	-0.0029089	0.22933	0.63281	0.996488	13023	15	-0.0029089
NDRG3_P1P2	41	0.12134	0.39958	0.932749	8780	16	-0.13514	0.2181	0.61567	0.993176	12695	13	-0.13514
LRFN1_P1P2	41	0.12134	0.39967	0.932749	8781	13	-0.020026	0.30672	0.72824	1	14765	15	-0.020026
GPRC5C_P1P2	41	0.12135	0.39967	0.932749	8782	11	0.34312	0.081175	0.33662	0.924514	7464	20	0.34312
ALPL_P1	41	0.12136	0.39971	0.932749	8783	11	-0.0020206	0.21549	0.61158	0.993176	12616	16	-0.0020206
EXOSC2_P1P2	41	0.12137	0.39973	0.932749	8784	10	0.28824	0.084352	0.34657	0.927047	7642	20	0.28824
KIAA0247_P1P2	41	0.12139	0.39974	0.932749	8785	13	-0.0021308	0.2238	0.62466	0.995465	12856	14	-0.0021308
ICOS_P1P2	41	0.12139	0.39974	0.932749	8786	11	0.14149	0.024857	0.14163	0.828966	3502	15	0.14149
DNAJC6_P1P2	41	0.12143	0.39978	0.932749	8787	15	-0.03685	0.011839	0.077844	0.739834	2150	14	-0.03685
ZNF835_P1P2	41	0.12143	0.39986	0.932749	8788	14	0.063897	0.40247	0.81313	1	16509	17	0.063897
CHRNA4_P1P2	41	0.12149	0.39996	0.932749	8789	16	-0.045792	0.054483	0.256	0.893105	5851	14	-0.045792
EBP_P1	41	0.1215	0.39997	0.932749	8790	13	0.23262	0.013844	0.087091	0.746427	2392	19	0.23262
RAB20_P1P2	41	0.12152	0.4	0.932749	8791	14	0.007717	0.1384	0.47619	0.966133	10103	14	0.007717
ARF6_P1	41	0.12154	0.40002	0.932749	8792	11	0.18965	0.20867	0.59976	0.990714	12417	16	0.18965
ROR1_P1P2	41	0.12158	0.40007	0.932749	8793	15	0.071898	0.06263	0.28253	0.908655	6375	16	0.071898
MUC22_P1P2	41	0.12159	0.40007	0.932749	8794	13	-0.057117	0.0030136	0.023335	0.541542	880	16	-0.057117
FGG_P1P2	41	0.1216	0.40008	0.932749	8795	10	0.37252	0.03532	0.1858	0.860208	4417	21	0.37252
DBX1_P1P2	41	0.12164	0.40016	0.932749	8796	14	-0.20398	0.43365	0.8357	1	16969	13	-0.20398
PGBD2_P1P2	41	0.12168	0.40025	0.932749	8797	15	-0.12996	0.8546	0.98853	1	20108	11	-0.12996
MUC15_P1P2	41	0.12168	0.40025	0.932749	8798	12	0.082947	0.15464	0.50936	0.972287	10724	17	0.082947
FAM24B_P1P2	41	0.12176	0.40032	0.932749	8799	14	-0.090991	0.20591	0.59598	0.990184	12341	16	-0.090991
CCNF_P1P2	41	0.12184	0.40051	0.932749	8800	14	-0.095608	0.82416	0.9842	1	20000	12	-0.095608
HAT1_P1P2	41	0.12185	0.40051	0.932749	8801	14	0.068632	0.037051	0.19335	0.867545	4568	13	0.068632
ATP5SL_P1P2	41	0.1219	0.40056	0.932749	8802	14	-0.0074703	0.46136	0.85516	1	17343	17	-0.0074703
POU6F2_ENST00000518318.2	41	0.1219	0.4006	0.932749	8803	12	-0.056548	0.0002833	0.0026827	0.235138	233	13	-0.056548
ASXL3_P1P2	41	0.12191	0.4006	0.932749	8804	15	0.03667	0.04661	0.22988	0.887941	5302	17	0.03667
OR6C65_ENST00000379665.2	41	0.12191	0.4006	0.932749	8805	14	0.15178	0.25584	0.66814	1	13679	16	0.15178
METTL7A_P1P2	41	0.12197	0.40069	0.932749	8806	10	0.253	0.1743	0.54427	0.978945	11403	16	0.253
LOC729574_NM_001282321_101	41	0.12197	0.40069	0.932749	8807	15	-0.036798	0.244	0.65379	1	13396	13	-0.036798
GUCA1C_P1P2	41	0.12198	0.40069	0.932749	8808	12	0.089097	0.0041793	0.031148	0.57779	1101	14	0.089097
SLITRK3_P1P2	41	0.12201	0.4007	0.932749	8809	12	0.28412	0.032156	0.17364	0.854678	4137	18	0.28412
RPUSD3_P1P2	41	0.12202	0.40075	0.932749	8810	13	0.25314	0.047805	0.23388	0.889024	5394	19	0.25314
C2orf42_ENST00000264434.2	41	0.12203	0.40076	0.932749	8811	15	0.044697	0.76168	0.97255	1	19725	9	0.044697
PTGES3L_ENST00000409446.3	41	0.12209	0.40082	0.932749	8812	12	0	0.12648	0.44817	0.956178	9609	17	0
ENST00000453594.1	41	0.12209	0.40082	0.932749	8813	12	0	0.12648	0.44817	0.956178	9610	17	0
CDC5L_P1P2	41	0.1221	0.40082	0.932749	8814	13	0.37736	3.3714e-05	0.00034587	0.060119	118	20	0.37736
TCEA1_P1P2	41	0.12217	0.40093	0.932852	8815	16	-0.026998	0.22525	0.6268	0.995465	12898	13	-0.026998
HIST1H2AE_P1P2	41	0.1222	0.40098	0.932852	8816	14	0.16108	0.72504	0.9644	1	19550	14	0.16108
TSGA10IP_P1P2	41	0.12221	0.401	0.932852	8817	12	0.0422	0.55871	0.90701	1	18399	14	0.0422
NT5DC2_P1P2	41	0.12224	0.40106	0.932891	8818	13	-0.22202	0.059998	0.27392	0.90185	6209	16	-0.22202
GATA5_P1P2	41	0.12226	0.40146	0.933031	8819	15	0.049389	0.66721	0.94808	1	19226	15	0.049389
LPCAT2_P1P2	41	0.12226	0.40146	0.933031	8820	14	-0.18017	0.67819	0.95158	1	19292	10	-0.18017
OR4S1_ENST00000319988.1	41	0.12227	0.40148	0.933031	8821	12	0.30689	0.13392	0.46624	0.962822	9932	19	0.30689
KRT10_P2	41	0.12232	0.40154	0.933031	8822	15	0.042505	0.65136	0.94291	1	19109	13	0.042505
EML2_P1	41	0.12238	0.40173	0.933031	8823	14	-0.059114	0.3217	0.74339	1	15089	12	-0.059114
ASXL2_P1P2	41	0.12239	0.40174	0.933031	8824	9	0.22906	0.19882	0.58457	0.98979	12112	17	0.22906
CCDC174_P1P2	41	0.12242	0.4018	0.933031	8825	15	0.3091	0.00010621	0.0010757	0.137538	158	19	0.3091
SNX24_P1P2	41	0.12242	0.40182	0.933031	8826	12	0.19395	0.066199	0.29397	0.91343	6584	18	0.19395
ALPPL2_P1P2	41	0.12245	0.40185	0.933031	8827	14	-0.12538	0.5786	0.91601	1	18588	15	-0.12538
SH3BGRL2_P1P2	41	0.12246	0.4019	0.933031	8828	10	0.4605	0.067673	0.29829	0.91453	6686	21	0.4605
TXNDC5_P1P2	41	0.12251	0.40205	0.933031	8829	13	0.311	0.041558	0.21054	0.877009	4920	20	0.311
FPGT_P1P2	41	0.12252	0.40206	0.933031	8830	12	0.068024	0.14314	0.48643	0.970193	10280	16	0.068024
TMEM88_P1P2	41	0.12253	0.40208	0.933031	8831	11	0.2363	0.1712	0.53899	0.976394	11318	16	0.2363
USP31_P1P2	41	0.12256	0.4022	0.933031	8832	13	0.089427	0.63424	0.93735	1	18989	13	0.089427
DACT3_P1P2	41	0.12258	0.40222	0.933031	8833	13	0.14098	0.018799	0.11352	0.803999	2890	18	0.14098
2-Sep_P1P2	41	0.12265	0.40229	0.933031	8834	15	0.014733	0.10167	0.38967	0.938008	8512	15	0.014733
CARD11_P1P2	41	0.12269	0.40237	0.933031	8835	15	-0.12291	0.65949	0.94549	1	19168	12	-0.12291
POLR3C_P1P2	41	0.1227	0.40237	0.933031	8836	13	0.20741	0.027742	0.15385	0.835967	3766	19	0.20741
GLYATL3_P1P2	41	0.1227	0.40238	0.933031	8837	12	-0.051025	0.28403	0.70204	1	14286	16	-0.051025
CXorf27_P1P2	41	0.12273	0.4024	0.933031	8838	10	0.093131	0.57783	0.91553	1	18579	14	0.093131
LRCH4_P2	41	0.12273	0.4024	0.933031	8839	15	0.28599	0.17968	0.55318	0.98344	11535	19	0.28599
SF3A3_P1P2	41	0.12275	0.40242	0.933031	8840	13	0.018152	0.14535	0.49109	0.970193	10370	16	0.018152
HSPA13_P1P2	41	0.12279	0.40257	0.933031	8841	13	0.18053	0.22492	0.62629	0.995465	12887	17	0.18053
TMEM182_P1	41	0.12283	0.40269	0.933031	8842	8	0.2015	0.0017102	0.013567	0.453212	614	19	0.2015
RNF123_P1P2	41	0.12288	0.40274	0.933031	8843	14	-0.21381	0.70269	0.95899	1	19441	6	-0.21381
LDHD_P1P2	41	0.12295	0.4029	0.933031	8844	16	0.026834	0.56312	0.90902	1	18432	16	0.026834
ITGB1BP1_P1P2	41	0.12297	0.40292	0.933031	8845	15	0.03267	0.056907	0.26286	0.893105	6030	15	0.03267
IFRD2_P1P2	41	0.12298	0.40293	0.933031	8846	9	0.23539	0.30598	0.72735	1	14743	16	0.23539
ARFGEF1_P1P2	41	0.12302	0.40294	0.933031	8847	15	0.012968	0.13991	0.47966	0.968196	10157	18	0.012968
HOOK2_P1	41	0.12304	0.40297	0.933031	8848	12	0.38171	0.011833	0.077812	0.739834	2149	19	0.38171
PNPLA4_P1P2	41	0.12308	0.40301	0.933031	8849	13	0.076552	0.023976	0.13782	0.82718	3417	15	0.076552
CES5A_P1P2	41	0.1231	0.40311	0.933031	8850	9	0.53795	0.0053202	0.038747	0.611663	1298	24	0.53795
PIAS2_P2	41	0.1231	0.40311	0.933031	8851	12	-0.18677	0.090584	0.36329	0.930168	8005	13	-0.18677
EVI5_P1P2	41	0.12312	0.40313	0.933031	8852	10	0.51296	0.017508	0.107	0.792861	2768	21	0.51296
TMEM181_P1P2	41	0.12315	0.40314	0.933031	8853	9	-0.0029871	0.11913	0.43142	0.950664	9308	18	-0.0029871
LIPM_P1P2	41	0.12315	0.40314	0.933031	8854	12	0.083407	0.12771	0.45139	0.956714	9670	16	0.083407
SLC6A4_P1P2	41	0.12316	0.40314	0.933031	8855	12	-0.085335	0.33097	0.75375	1	15295	10	-0.085335
GALNT3_P1P2	41	0.12316	0.40317	0.933031	8856	13	-0.12323	0.1511	0.50259	0.972191	10603	13	-0.12323
TAP2_P1P2	41	0.12319	0.40335	0.933031	8857	12	-0.0056863	0.0076218	0.052184	0.66149	1610	12	-0.0056863
ZDHHC8_P1P2	41	0.12321	0.40338	0.933031	8858	13	0.25893	0.040746	0.20706	0.875728	4846	19	0.25893
SNX8_P1P2	41	0.12322	0.40342	0.933031	8859	10	0.21671	0.35052	0.77222	1	15657	15	0.21671
FBP2_P1P2	41	0.12323	0.40344	0.933031	8860	9	0.28784	0.079497	0.33234	0.924514	7359	20	0.28784
TBC1D7_P1P2	41	0.12324	0.40345	0.933031	8861	10	0.25312	0.1391	0.47751	0.966947	10129	19	0.25312
HTR3C_P1P2	41	0.12326	0.40347	0.933031	8862	15	0.013848	0.0018049	0.014301	0.461198	636	14	0.013848
SLAIN1_ENST00000358679.3	41	0.1233	0.40354	0.933031	8863	13	0.31598	0.081528	0.33748	0.924996	7482	19	0.31598
CDK7_P1P2	41	0.12339	0.40365	0.933031	8864	11	0.074826	0.18567	0.56284	0.983681	11728	13	0.074826
RPIA_P1P2	41	0.12342	0.40369	0.933031	8865	13	0.36927	0.068881	0.30187	0.91569	6751	21	0.36927
C11orf65_P1P2	41	0.12344	0.4037	0.933031	8866	13	0.19214	0.19756	0.58219	0.98947	12065	17	0.19214
OPTC_P2	41	0.12345	0.40371	0.933031	8867	16	-0.050677	0.042511	0.21395	0.878749	4986	15	-0.050677
SOSTDC1_P1P2	41	0.12346	0.40371	0.933031	8868	10	0.18844	0.12205	0.43778	0.952467	9421	16	0.18844
EVA1C_P1P2	41	0.12346	0.40371	0.933031	8869	15	0.087868	0.41742	0.82416	1	16726	14	0.087868
ABHD10_P1P2	41	0.12353	0.40377	0.933031	8870	15	-0.14789	0.16166	0.52218	0.972287	10992	14	-0.14789
LARS_P1P2	41	0.12356	0.4038	0.933031	8871	12	0.058859	0.36357	0.78266	1	15877	12	0.058859
DNAJC18_P1P2	41	0.12359	0.40389	0.933031	8872	16	0.015838	0.23587	0.64279	0.998607	13201	15	0.015838
ZC3H12B_P1P2	41	0.1236	0.40391	0.933031	8873	12	0.009037	0.24473	0.65497	1	13416	16	0.009037
ZNF727_P1P2	41	0.12362	0.40394	0.933031	8874	12	0.21714	0.1124	0.41442	0.944136	8996	18	0.21714
PSMB9_P1	41	0.12362	0.40394	0.933031	8875	16	0.034896	0.025392	0.14373	0.830847	3544	13	0.034896
LIN7A_P1P2	41	0.12364	0.40398	0.933031	8876	11	0.11157	0.30433	0.72574	1	14716	18	0.11157
PURA_P2	41	0.12365	0.404	0.933031	8877	13	-0.040586	0.1068	0.40038	0.938785	8747	14	-0.040586
ENTPD6_P1P2	41	0.12368	0.40401	0.933031	8878	12	0.37831	0.19576	0.57947	0.98924	12013	19	0.37831
PDE1C_P1P2	41	0.12368	0.40401	0.933031	8879	14	-0.1631	0.013656	0.086228	0.74533	2372	16	-0.1631
WNT5B_ENST00000537031.1	41	0.12368	0.40401	0.933031	8880	8	0.22827	0.33642	0.75937	1	15395	16	0.22827
ECM1_P1P2	41	0.1237	0.40402	0.933031	8881	13	0.39325	0.032894	0.17604	0.854678	4207	21	0.39325
CUTA_P1P2	41	0.12372	0.40408	0.933031	8882	15	0.088377	0.25281	0.66401	1	13606	15	0.088377
RPL22_P2	41	0.12372	0.40408	0.933031	8883	16	-0.17053	0.39977	0.81128	1	16461	16	-0.17053
CCDC157_P1P2	41	0.12378	0.40414	0.933063	8884	11	0.29681	0.33539	0.75811	1	15372	17	0.29681
LIPK_ENST00000404190.1	41	0.12381	0.40426	0.933065	8885	13	0.29332	0.090718	0.36351	0.930168	8015	20	0.29332
UGT2A3_P1P2	41	0.12386	0.40435	0.933065	8886	14	-0.0012246	0.4372	0.83854	1	17012	15	-0.0012246
ACO2_P1P2	41	0.12388	0.40436	0.933065	8887	12	0.31019	0.016039	0.09844	0.769968	2618	18	0.31019
POU3F2_P1P2	41	0.12389	0.40436	0.933065	8888	13	0.41649	0.059126	0.27052	0.90124	6155	19	0.41649
UFSP1_P1P2	41	0.12389	0.40437	0.933065	8889	16	-0.24	0.3918	0.8053	1	16335	15	-0.24
CCL5_P1P2	41	0.1239	0.40441	0.933065	8890	12	-0.024031	0.50951	0.8825	1	17888	12	-0.024031
NGEF_P1P2	41	0.12396	0.40453	0.93323	8891	15	-0.10424	0.18168	0.5563	0.983546	11595	13	-0.10424
RBFA_P1P2	41	0.12398	0.40458	0.93323	8892	13	-0.035467	0.0013327	0.011002	0.422507	533	12	-0.035467
PABPC4L_P1P2	41	0.12409	0.40483	0.933588	8893	15	0.18218	0.41756	0.82432	1	16729	16	0.18218
EIF4EBP3_P1P2	41	0.12414	0.40489	0.933588	8894	13	-0.048569	0.43002	0.83287	1	16918	12	-0.048569
SFN_P1P2	41	0.12415	0.40491	0.933588	8895	15	-0.25112	0.32698	0.74917	1	15217	12	-0.25112
DCSTAMP_P1P2	41	0.12416	0.40491	0.933588	8896	11	0.10422	0.0041706	0.031098	0.57779	1100	16	0.10422
MGRN1_P1P2	41	0.12418	0.40513	0.933857	8897	14	0.32138	0.053999	0.25485	0.893105	5822	19	0.32138
TBC1D15_P1P2	41	0.12419	0.40521	0.933857	8898	8	0.06984	0.17596	0.54653	0.980054	11438	17	0.06984
SIGLEC1_P1P2	41	0.1242	0.40521	0.933857	8899	16	-0.28668	0.12031	0.43375	0.95148	9348	12	-0.28668
FBF1_P1P2	41	0.12422	0.40521	0.933857	8900	13	0.40103	0.024168	0.13852	0.827581	3433	20	0.40103
NTN3_P1P2	41	0.12425	0.40565	0.934315	8901	12	0.3393	0.08718	0.35423	0.92848	7815	21	0.3393
EPN3_P1	41	0.12425	0.40565	0.934315	8902	11	0.3977	0.16017	0.51994	0.972287	10938	19	0.3977
VSTM4_P1P2	41	0.12428	0.4057	0.934315	8903	15	-0.0074452	0.067212	0.29655	0.91343	6647	12	-0.0074452
ALDH3A2_P1P2	41	0.12431	0.40576	0.934315	8904	12	0.31281	0.052054	0.24944	0.893105	5714	19	0.31281
RTN4IP1_P1P2	41	0.12436	0.40585	0.934315	8905	11	0.24311	0.022625	0.13179	0.825128	3275	20	0.24311
MZB1_P1P2	41	0.12436	0.40585	0.934315	8906	13	0.17629	0.041926	0.21183	0.877739	4947	18	0.17629
PLCH1_P2	41	0.1244	0.40594	0.934315	8907	14	0.16404	0.040828	0.20736	0.876032	4855	17	0.16404
CNPY1_P1P2	41	0.12442	0.40596	0.934315	8908	14	0.014612	0.52198	0.88918	1	18024	12	0.014612
MS4A4E_P1P2	41	0.12446	0.40607	0.934315	8909	14	0.21819	0.17758	0.54988	0.982232	11478	17	0.21819
RBL2_P2	41	0.12447	0.40614	0.934315	8910	10	0.13743	0.046945	0.23081	0.887941	5327	15	0.13743
CIB4_P1P2	41	0.12448	0.40616	0.934315	8911	6	0.38549	0.047982	0.23467	0.889309	5412	20	0.38549
GRAMD3_P1P2	41	0.12449	0.40616	0.934315	8912	14	0.085521	0.1844	0.56116	0.983681	11690	18	0.085521
BTD_P1P2	41	0.1245	0.40626	0.934315	8913	15	-0.047823	0.76077	0.97236	1	19718	13	-0.047823
HRH3_P1P2	41	0.12452	0.40629	0.934315	8914	14	-0.035888	0.44396	0.8434	1	17112	16	-0.035888
CLN5_P1P2	41	0.12454	0.4063	0.934315	8915	12	-0.14422	0.27554	0.69268	1	14088	15	-0.14422
SGCB_P1P2	41	0.12456	0.4063	0.934315	8916	14	-0.064552	0.080284	0.33474	0.924514	7407	13	-0.064552
ZNF703_P1P2	41	0.12457	0.40631	0.934315	8917	15	-0.0037045	0.35671	0.77757	1	15750	16	-0.0037045
OR7D2_ENST00000344248.2	41	0.12458	0.40632	0.934315	8918	16	-0.11572	0.51885	0.88746	1	17988	15	-0.11572
APBB1IP_P1P2	41	0.12461	0.40637	0.934315	8919	16	-0.10552	0.069046	0.3024	0.91569	6766	14	-0.10552
SLC16A14_P1P2	41	0.12464	0.40641	0.934315	8920	12	0.060798	0.058083	0.26597	0.89474	6097	18	0.060798
FLNC_P1P2	41	0.12464	0.40641	0.934315	8921	12	0.34154	0.03524	0.18547	0.860208	4409	20	0.34154
SIRT5_P1P2	41	0.12464	0.40641	0.934315	8922	7	0.33579	0.10295	0.39267	0.938008	8567	20	0.33579
MPI_P1P2	41	0.12469	0.40654	0.934457	8923	13	0.091267	0.36712	0.78565	1	15937	17	0.091267
RNF145_P1	41	0.1247	0.40657	0.934457	8924	12	0.2115	0.13905	0.47735	0.96686	10126	17	0.2115
SIN3B_P1P2	41	0.12474	0.40661	0.934457	8925	14	0.073444	0.028638	0.15812	0.840644	3858	16	0.073444
C6orf195_P1P2	41	0.12477	0.40702	0.934814	8926	15	0.039585	0.29405	0.71326	1	14505	15	0.039585
PRKAG3_P1P2	41	0.12478	0.40702	0.934814	8927	16	-0.022996	0.15924	0.5173	0.972287	10899	17	-0.022996
UBE2Q1_P1P2	41	0.12478	0.40702	0.934814	8928	9	0.3386	0.061915	0.28004	0.90656	6336	19	0.3386
DDX50_P1P2	41	0.12479	0.40703	0.934814	8929	10	0.13056	0.32379	0.7455	1	15144	17	0.13056
NUPL2_P1P2	41	0.12484	0.40706	0.934814	8930	15	0.26629	0.1628	0.52378	0.972287	11042	17	0.26629
SPINT2_P1P2	41	0.12485	0.40708	0.934814	8931	13	-0.25799	0.15119	0.50276	0.972287	10605	14	-0.25799
CLDN14_P1	41	0.12486	0.40709	0.934814	8932	16	-0.070768	0.30844	0.73013	1	14812	15	-0.070768
HOMER2_P1P2	41	0.12496	0.40724	0.934898	8933	15	0.068486	0.020888	0.1239	0.817711	3106	16	0.068486
HOXA2_P1P2	41	0.12499	0.40727	0.934898	8934	15	0.50036	0.0024361	0.018693	0.49934	767	23	0.50036
BTBD1_P1P2	41	0.12501	0.40728	0.934898	8935	11	0.3105	0.047777	0.23374	0.888966	5393	20	0.3105
HSDL2_P1P2	41	0.12503	0.40731	0.934898	8936	13	0.10384	0.010617	0.070957	0.725231	1997	18	0.10384
TNFRSF1B_P2	41	0.1251	0.40762	0.935405	8937	14	-0.24159	0.68609	0.95403	1	19342	9	-0.24159
MOCS2_P1P2	41	0.12511	0.40764	0.935405	8938	11	0.1253	0.098451	0.38246	0.936337	8359	17	0.1253
TSPAN4_P1	41	0.12514	0.40767	0.935405	8939	14	0.21639	0.1612	0.52134	0.972287	10975	18	0.21639
USMG5_P1P2	41	0.12517	0.40771	0.935405	8940	11	0.15236	0.027124	0.15106	0.832857	3706	18	0.15236
LOC100507003_NM_001195256	41	0.12523	0.40822	0.936467	8941	15	-0.15057	0.35386	0.77509	1	15708	16	-0.15057
TGS1_P1P2	41	0.12523	0.40826	0.936467	8942	16	-0.16611	0.45051	0.84776	1	17196	11	-0.16611
TEX19_P1P2	41	0.12526	0.40834	0.936528	8943	11	0.21405	0.27276	0.68908	1	14044	17	0.21405
NIPSNAP3A_P1P2	41	0.1253	0.40842	0.936581	8944	13	0.18991	0.2236	0.62421	0.995465	12847	17	0.18991
IGLL1_P1P2	41	0.12539	0.40865	0.936581	8945	14	-0.067948	0.17004	0.53677	0.975951	11281	13	-0.067948
LOC100652824_P1P2	41	0.12541	0.40872	0.936581	8946	16	-0.016755	0.51228	0.8841	1	17922	13	-0.016755
THEM4_P1P2	41	0.12544	0.40872	0.936581	8947	14	0.2169	0.12403	0.4424	0.953655	9514	19	0.2169
YBX3_P1P2	41	0.12547	0.4088	0.936581	8948	9	0.28704	0.20811	0.59905	0.990632	12400	19	0.28704
NTN1_P1P2	41	0.12548	0.40883	0.936581	8949	9	0.67217	0.00022772	0.0021937	0.209279	215	25	0.67217
ALG1_P1P2	41	0.12552	0.40891	0.936581	8950	14	-0.051989	0.0052627	0.038413	0.61161	1286	19	-0.051989
STRN_P1P2	41	0.12559	0.4095	0.936581	8951	15	0.014766	0.60884	0.92828	1	18825	15	0.014766
LRRC2_P1P2	41	0.1256	0.40951	0.936581	8952	15	-0.063226	0.25376	0.66552	1	13625	14	-0.063226
RDH8_P1P2	41	0.12563	0.40953	0.936581	8953	14	0.2434	0.024981	0.14217	0.830253	3512	17	0.2434
GSPT1_P1P2	41	0.12565	0.40957	0.936581	8954	11	0.18487	0.054979	0.25732	0.893105	5893	15	0.18487
KHK_P1P2	41	0.12567	0.40961	0.936581	8955	13	0.078597	0.010713	0.071361	0.725231	2012	17	0.078597
CSTF1_P1P2	41	0.12571	0.40968	0.936581	8956	14	0.12619	0.033818	0.17977	0.857127	4302	18	0.12619
RUSC1-AS1_P2	41	0.12573	0.40972	0.936581	8957	14	0.13671	0.35537	0.77636	1	15729	17	0.13671
DUOX1_P1P2	41	0.12577	0.40975	0.936581	8958	16	-0.14338	0.48961	0.87165	1	17657	11	-0.14338
ECM2_P1P2	41	0.1258	0.40982	0.936581	8959	11	0.17465	0.10935	0.40684	0.942373	8853	18	0.17465
IFT57_P1P2	41	0.12586	0.40992	0.936581	8960	15	0.078874	0.64275	0.94009	1	19048	15	0.078874
HIVEP3_ENST00000247584.5	41	0.12586	0.40992	0.936581	8961	15	0	0.15894	0.51669	0.972287	10890	14	0
ENST00000429157.2	41	0.12586	0.40992	0.936581	8962	15	0	0.15894	0.51669	0.972287	10889	14	0
KSR1_P1P2	41	0.1259	0.41001	0.936581	8963	13	0.05762	0.0048491	0.03598	0.60541	1219	15	0.05762
LRRTM2_P1P2	41	0.12596	0.41009	0.936581	8964	16	-0.040416	0.23763	0.64519	0.999753	13235	17	-0.040416
FXN_P1P2	41	0.12598	0.41016	0.936581	8965	15	-0.092684	0.070328	0.30639	0.917824	6846	16	-0.092684
IL11RA_P1	41	0.126	0.41019	0.936581	8966	16	0.16931	0.36475	0.78358	1	15902	14	0.16931
OR5C1_P1P2	41	0.12602	0.41022	0.936581	8967	14	0.12796	0.26028	0.67378	1	13773	16	0.12796
SLC38A8_P1P2	41	0.12604	0.41024	0.936581	8968	12	0.22694	0.11283	0.41519	0.944346	9017	15	0.22694
EMILIN3_P1P2	41	0.12604	0.41025	0.936581	8969	9	0.35004	0.047881	0.23418	0.889094	5402	21	0.35004
WDR38_P1P2	41	0.12604	0.41026	0.936581	8970	16	0.09535	0.099388	0.38428	0.936337	8407	20	0.09535
SCN11A_ENST00000302328.3	41	0.12609	0.4103	0.936581	8971	9	0	0.027308	0.15157	0.832857	3720	22	0
ENST00000450244.1	41	0.12609	0.4103	0.936581	8972	9	0	0.027308	0.15157	0.832857	3721	22	0
TCP11_P1P2	41	0.1261	0.41031	0.936581	8973	10	0.20651	0.014629	0.091967	0.762354	2473	19	0.20651
MPP3_P1P2	41	0.12615	0.41041	0.936581	8974	12	0.0079837	0.056077	0.26063	0.893105	5970	18	0.0079837
STPG2_P1P2	41	0.12616	0.41046	0.936581	8975	14	0.40723	0.0087686	0.05933	0.685978	1774	22	0.40723
GPR128_P1	41	0.12616	0.41046	0.936581	8976	14	0.14289	0.090919	0.36428	0.930168	8022	12	0.14289
PKM_P2	41	0.12619	0.41057	0.936581	8977	11	0.25123	0.27889	0.6964	1	14175	17	0.25123
C20orf141_P1P2	41	0.12621	0.41068	0.936581	8978	9	0.17557	0.23634	0.64338	0.998659	13213	17	0.17557
YLPM1_P1P2	41	0.12621	0.4107	0.936581	8979	10	0.1222	0.49045	0.87211	1	17669	16	0.1222
DPP10_P1P2	41	0.12623	0.41071	0.936581	8980	16	-0.092259	0.76548	0.97333	1	19748	12	-0.092259
TMEM200B_P2	41	0.12625	0.4108	0.936581	8981	13	0.15299	0.38086	0.79745	1	16151	15	0.15299
SPPL2A_P1P2	41	0.12626	0.41082	0.936581	8982	15	-0.027106	0.48258	0.86759	1	17572	15	-0.027106
MST1R_P1P2	41	0.12628	0.41088	0.936581	8983	14	0.15426	0.14688	0.49416	0.970193	10444	16	0.15426
TRIQK_P1P2	41	0.12634	0.41098	0.936581	8984	12	0.22379	0.38582	0.80139	1	16245	17	0.22379
SHQ1_P1P2	41	0.12638	0.411	0.936581	8985	13	-0.11287	0.065343	0.2915	0.91343	6536	14	-0.11287
REV1_P1P2	41	0.12638	0.41101	0.936581	8986	15	-0.14999	0.057914	0.26555	0.894235	6090	12	-0.14999
CABP4_P2	41	0.12641	0.41105	0.936581	8987	10	0.06307	0.49911	0.87699	1	17768	15	0.06307
LYPLA2_P1P2	41	0.12644	0.41109	0.936581	8988	16	-0.16176	0.4071	0.81692	1	16570	16	-0.16176
C1orf85_P2	41	0.12649	0.41118	0.936581	8989	10	0.11846	0.16334	0.52473	0.972287	11063	16	0.11846
MOSPD2_P1P2	41	0.12653	0.41124	0.936581	8990	16	-0.0048636	0.34414	0.76692	1	15543	13	-0.0048636
PTRH1_P1P2	41	0.12655	0.41124	0.936581	8991	16	-0.14374	0.053774	0.25423	0.893105	5811	14	-0.14374
KRTAP9-1_ENST00000398470.1	41	0.12655	0.41124	0.936581	8992	15	-0.071052	0.59487	0.9231	1	18727	15	-0.071052
CR1_P1P2	41	0.12657	0.41128	0.936581	8993	8	0.27852	0.04893	0.23801	0.889309	5486	19	0.27852
ANKH_P1P2	41	0.12659	0.41133	0.936581	8994	12	0.1559	0.1644	0.5261	0.972287	11096	17	0.1559
MAPRE2_P1	41	0.1266	0.41134	0.936581	8995	15	0.061954	0.029808	0.16349	0.847032	3951	17	0.061954
ENPEP_P1P2	41	0.1266	0.41134	0.936581	8996	16	-0.021105	0.28869	0.70741	1	14397	17	-0.021105
EEF1B2_P1P2	41	0.1266	0.41134	0.936581	8997	16	-0.17672	0.0037858	0.028473	0.574455	1011	12	-0.17672
MAU2_P1P2	41	0.12666	0.41146	0.936581	8998	16	0.11219	0.76746	0.97369	1	19761	11	0.11219
WSB2_P1P2	41	0.1267	0.41163	0.936581	8999	13	0.35686	0.035729	0.18706	0.860209	4458	19	0.35686
SLC45A4_ENST00000024061.3	41	0.1267	0.41163	0.936581	9000	15	0.1841	0.055285	0.25819	0.893105	5907	18	0.1841
AOX1_P2	41	0.12673	0.41166	0.936581	9001	15	0.25213	0.057478	0.26443	0.893566	6067	15	0.25213
ARMC7_P1P2	41	0.12678	0.41174	0.936581	9002	12	0.15219	0.073072	0.31481	0.92104	7002	17	0.15219
TRAPPC3L_P1P2	41	0.12679	0.41177	0.936581	9003	14	0.045183	0.056328	0.26124	0.893105	5984	16	0.045183
ALDH4A1_P1P2	41	0.1268	0.41177	0.936581	9004	12	0.32998	0.096042	0.37615	0.935355	8238	19	0.32998
GBX2_P1P2	41	0.12682	0.41177	0.936581	9005	8	0.33451	0.092639	0.36769	0.930168	8102	20	0.33451
CCDC144NL_P1	41	0.12685	0.41182	0.936581	9006	14	0.10076	0.49605	0.87542	1	17736	16	0.10076
RETN_P1P2	41	0.12693	0.41195	0.936581	9007	10	0.12098	0.11713	0.42603	0.948547	9212	17	0.12098
ALOX12_P1P2	41	0.12697	0.41203	0.936581	9008	14	0.14123	0.080455	0.33499	0.924514	7422	15	0.14123
CENPW_P1P2	41	0.12697	0.41203	0.936581	9009	15	0.18815	0.0080682	0.054597	0.663615	1684	18	0.18815
OSBPL1A_P1P2	41	0.12698	0.41203	0.936581	9010	12	-0.11034	0.76103	0.97239	1	19719	14	-0.11034
EMC7_P1P2	41	0.12699	0.41203	0.936581	9011	13	0.059412	0.79497	0.97926	1	19891	11	0.059412
CXCL5_P1P2	41	0.12701	0.41207	0.936581	9012	12	0.27476	0.13676	0.47255	0.965149	10039	20	0.27476
A1BG_P2	41	0.12701	0.41207	0.936581	9013	13	0.26413	0.018113	0.11034	0.802121	2815	19	0.26413
DHDH_P1P2	41	0.12702	0.41207	0.936581	9014	16	-0.077781	0.30792	0.72969	1	14796	14	-0.077781
CCDC70_P1P2	41	0.12705	0.4121	0.936581	9015	11	0.26447	0.20518	0.59514	0.990184	12324	19	0.26447
AKIP1_P1P2	41	0.12705	0.4121	0.936581	9016	13	-0.0018447	0.13988	0.47957	0.968196	10155	14	-0.0018447
PRSS22_P1P2	41	0.12707	0.41212	0.936581	9017	8	0.44654	0.025382	0.14371	0.830847	3542	22	0.44654
ZNF563_P1P2	41	0.12708	0.41215	0.936581	9018	16	-0.053497	0.2	0.58674	0.990184	12151	14	-0.053497
LMAN1_P1P2	41	0.12709	0.41219	0.936581	9019	12	-0.081399	0.08565	0.35038	0.928085	7734	14	-0.081399
KIAA0586_P1P2	41	0.12709	0.41222	0.936581	9020	15	0.036077	0.026987	0.15041	0.832857	3694	15	0.036077
FBXL19_P1P2	41	0.12711	0.41222	0.936581	9021	13	0.15011	0.070802	0.30872	0.92104	6872	20	0.15011
IFNGR1_P1P2	41	0.12714	0.4123	0.936581	9022	14	0.038924	0.072804	0.31425	0.92104	6987	17	0.038924
ZNF385B_P1P2	41	0.12715	0.4123	0.936581	9023	13	0.20728	0.33305	0.75587	1	15333	17	0.20728
C21orf58_P2	41	0.12717	0.41236	0.936581	9024	15	0.061469	0.45715	0.85213	1	17292	15	0.061469
VANGL2_P1P2	41	0.12717	0.41236	0.936581	9025	14	0.1274	0.067468	0.29767	0.914402	6675	16	0.1274
PACRGL_P1P2	41	0.12725	0.41251	0.936581	9026	14	-0.2	0.089063	0.35894	0.92848	7923	14	-0.2
OR9Q1_ENST00000335397.3	41	0.12727	0.41254	0.936581	9027	10	0.17867	0.0025922	0.019822	0.513333	793	17	0.17867
CD59_P2	41	0.12727	0.41254	0.936581	9028	14	0.17345	0.38294	0.79917	1	16187	17	0.17345
PRSS16_P2	41	0.12735	0.41264	0.936581	9029	15	-0.038217	0.05623	0.26099	0.893105	5978	12	-0.038217
KCNE3_P1	41	0.12741	0.41278	0.936581	9030	7	0.39237	0.098629	0.38275	0.936337	8368	20	0.39237
TMF1_P1P2	41	0.12741	0.41278	0.936581	9031	13	-0.10701	0.2137	0.60806	0.991905	12568	16	-0.10701
ROBO2_P1P2	41	0.12742	0.41278	0.936581	9032	14	0.1318	0.079123	0.33096	0.924514	7337	14	0.1318
SCLY_ENST00000254663.6	41	0.12745	0.41288	0.936581	9033	13	0	0.064153	0.28765	0.911207	6474	17	0
ENST00000555827.1	41	0.12745	0.41288	0.936581	9034	13	0	0.064153	0.28765	0.911207	6473	17	0
SLC25A44_P1P2	41	0.12746	0.4129	0.936581	9035	13	0.11871	0.071516	0.31057	0.92104	6905	16	0.11871
CD274_P1P2	41	0.12746	0.4129	0.936581	9036	8	0.144	0.059741	0.27297	0.90185	6191	18	0.144
C20orf26_P1P2	41	0.12752	0.41307	0.936581	9037	10	0.5015	0.0014651	0.011891	0.433996	562	23	0.5015
COL9A1_P1P2	41	0.12755	0.41308	0.936581	9038	14	0.11788	0.10029	0.3862	0.936452	8454	18	0.11788
COX18_P1P2	41	0.12755	0.41308	0.936581	9039	16	0.040062	0.5489	0.90234	1	18310	14	0.040062
ABCB9_P2	41	0.12761	0.41319	0.936581	9040	12	0.19881	0.018753	0.11337	0.803999	2885	17	0.19881
MSL3_P1P2	41	0.12763	0.41326	0.936581	9041	12	-0.16711	0.82055	0.98367	1	19981	13	-0.16711
FGD2_P1P2	41	0.12764	0.41326	0.936581	9042	15	-0.047531	0.065076	0.29072	0.91343	6522	17	-0.047531
AKNA_P2	41	0.12764	0.41326	0.936581	9043	10	0.17165	0.47152	0.86125	1	17462	13	0.17165
ITGA8_P1P2	41	0.12767	0.41331	0.936581	9044	14	-0.067343	0.38297	0.79918	1	16189	17	-0.067343
CACNG4_P1P2	41	0.12772	0.41338	0.936581	9045	13	0.052594	0.31733	0.73902	1	15007	15	0.052594
BCL6_P1P2	41	0.12772	0.41338	0.936581	9046	14	-0.086094	0.069822	0.30471	0.916216	6814	13	-0.086094
BCAT1_P1P2	41	0.12772	0.41338	0.936581	9047	16	0.35339	0.084026	0.34571	0.927047	7622	19	0.35339
C16orf72_P2	41	0.12774	0.41342	0.936581	9048	13	0.066011	0.11452	0.41921	0.94489	9100	17	0.066011
PEA15_P1P2	41	0.1278	0.4135	0.936581	9049	14	0.020436	0.18554	0.56271	0.983681	11726	13	0.020436
AFF1_P1P2	41	0.1278	0.4135	0.936581	9050	11	0.15664	0.04869	0.23727	0.889309	5466	19	0.15664
TDRD5_P1P2	41	0.1278	0.4135	0.936581	9051	13	0.36688	0.031492	0.17051	0.854678	4090	20	0.36688
SLC25A34_P1P2	41	0.12781	0.41351	0.936581	9052	8	0.34314	0.0047828	0.034701	0.587305	1209	21	0.34314
MTERF_P1P2	41	0.12782	0.41353	0.936581	9053	14	-0.16231	0.78502	0.97726	1	19838	8	-0.16231
BAHCC1_P1P2	41	0.12783	0.41354	0.936581	9054	8	0.26185	0.097745	0.38053	0.936337	8329	20	0.26185
VCL_P1P2	41	0.12784	0.41354	0.936581	9055	10	0.0083893	0.13589	0.4708	0.964919	10006	16	0.0083893
KLHDC1_P1P2	41	0.1279	0.41364	0.936581	9056	13	0.23642	0.041269	0.20956	0.876993	4897	18	0.23642
EZR_P2	41	0.12793	0.41376	0.936581	9057	10	0.081248	0.27266	0.68896	1	14041	12	0.081248
NPDC1_P1P2	41	0.12795	0.41379	0.936581	9058	15	-0.30112	0.16398	0.52557	0.972287	11080	13	-0.30112
ACCS_P1P2	41	0.12796	0.41379	0.936581	9059	16	-0.15765	0.40847	0.8179	1	16589	15	-0.15765
HEMK1_P1P2	41	0.12797	0.41379	0.936581	9060	12	0.21322	0.047009	0.23114	0.887941	5330	17	0.21322
DNAI2_P1P2	41	0.12798	0.4138	0.936581	9061	11	0.13321	0.40242	0.81311	1	16508	16	0.13321
C10orf55_P1P2	41	0.12799	0.4138	0.936581	9062	13	-0.00010057	0.27523	0.69232	1	14083	15	-0.00010057
PVRL1_P1P2	41	0.128	0.41384	0.936581	9063	14	0.17376	0.21588	0.61229	0.993176	12627	17	0.17376
SLC5A5_P1P2	41	0.12805	0.41397	0.936582	9064	16	0.15089	0.14153	0.48312	0.969478	10221	18	0.15089
NODAL_P1P2	41	0.12805	0.41397	0.936582	9065	14	-0.19759	0.68533	0.95372	1	19338	13	-0.19759
DECR1_P1P2	41	0.12805	0.41398	0.936582	9066	12	0.22498	0.47214	0.86172	1	17466	16	0.22498
TPD52L2_P1P2	41	0.12806	0.41403	0.936599	9067	15	0.20982	0.067836	0.29924	0.915667	6701	18	0.20982
KRTAP12-1_ENST00000391617.1	41	0.12812	0.4141	0.936651	9068	16	-0.0042833	0.031485	0.17049	0.854678	4089	15	-0.0042833
GNA14_P1P2	41	0.12818	0.4142	0.936668	9069	15	-0.20486	0.29735	0.71836	1	14575	12	-0.20486
STX19_P1P2	41	0.12819	0.4142	0.936668	9070	14	0.069042	0.15991	0.51901	0.972287	10923	18	0.069042
KIR3DL3_ENST00000291860.1	41	0.12821	0.41427	0.936726	9071	13	0.07514	0.075855	0.3219	0.92104	7157	17	0.07514
MTFMT_P1P2	41	0.12826	0.41475	0.937647	9072	16	-0.072826	0.68183	0.9528	1	19315	14	-0.072826
TMEM27_P1P2	41	0.12827	0.41477	0.937647	9073	15	0.14916	0.0065598	0.046219	0.645834	1467	17	0.14916
ZSCAN2_P1P2	41	0.1283	0.41484	0.937702	9074	11	0.2478	0.14458	0.48919	0.970193	10334	17	0.2478
CACNA1C_P1P2	41	0.12833	0.41501	0.937704	9075	14	0.068351	0.067792	0.29868	0.914728	6696	18	0.068351
CLEC4A_P1P2	41	0.12834	0.41501	0.937704	9076	11	0.30221	0.17838	0.55071	0.982232	11499	18	0.30221
ARRDC2_P1	41	0.12834	0.41502	0.937704	9077	13	0.20485	0.34572	0.76838	1	15570	14	0.20485
NRXN2_ENST00000265459.6	41	0.12834	0.41502	0.937704	9078	14	0.042139	0.43924	0.84013	1	17039	14	0.042139
MEF2BNB_P1P2	41	0.12838	0.4151	0.937712	9079	13	-0.029	0.15085	0.50222	0.972191	10593	16	-0.029
ZNF620_P1P2	41	0.12839	0.41511	0.937712	9080	12	0.26512	0.065802	0.29284	0.91343	6561	19	0.26512
SH3GL1_P1P2	41	0.12843	0.41518	0.937722	9081	13	0.18367	0.11102	0.41135	0.944136	8933	16	0.18367
SMOC2_P1P2	41	0.12844	0.41521	0.937722	9082	15	-0.13918	0.39883	0.8105	1	16450	10	-0.13918
HDGFL1_P1P2	41	0.12854	0.41545	0.938061	9083	16	-0.3021	0.46695	0.85858	1	17410	12	-0.3021
LZIC_P1P2	41	0.12857	0.4155	0.938061	9084	13	0.10731	0.20053	0.588	0.990184	12169	13	0.10731
OSBP2_ENST00000332585.6	41	0.12858	0.41554	0.938061	9085	11	0	0.11249	0.41459	0.944136	9001	15	0
ENST00000446658.2	41	0.12858	0.41554	0.938061	9086	11	0	0.11249	0.41459	0.944136	9002	15	0
CNGA4_P2	41	0.12863	0.41603	0.938963	9087	11	0.35142	0.019747	0.11744	0.804011	2995	20	0.35142
TMEM107_P1P2	41	0.12864	0.41603	0.938963	9088	13	-0.0070078	0.22147	0.62045	0.994225	12799	14	-0.0070078
KIF4B_P1P2	41	0.12867	0.41642	0.93954	9089	12	0.36765	0.022535	0.1314	0.825128	3260	21	0.36765
ENST00000421990.2	41	0.1287	0.41651	0.93954	9090	7	0	0.063965	0.28708	0.910844	6463	19	0
PTGES3L-AARSD1_ENST00000409399.1	41	0.1287	0.41651	0.93954	9091	7	0	0.063965	0.28708	0.910844	6464	19	0
RHEBL1_P1P2	41	0.12875	0.41656	0.93954	9092	13	0.16714	0.036671	0.19215	0.866524	4548	16	0.16714
PFDN2_P1P2	41	0.12878	0.41666	0.93954	9093	16	-0.074904	0.92395	0.99587	1	20335	11	-0.074904
MFAP3L_P1P2	41	0.12881	0.41674	0.93954	9094	12	0.2437	0.12356	0.44132	0.95323	9496	18	0.2437
C11orf87_P1P2	41	0.12884	0.41678	0.93954	9095	13	0.25265	0.050741	0.24529	0.891776	5615	18	0.25265
COLEC11_P1	41	0.12885	0.41678	0.93954	9096	10	0.12197	0.22303	0.62339	0.995465	12833	16	0.12197
OR51F2_ENST00000322110.5	41	0.12886	0.4168	0.93954	9097	14	0.067809	0.34379	0.76645	1	15535	15	0.067809
SLC10A1_P1P2	41	0.12887	0.41683	0.93954	9098	11	0.2333	0.2461	0.65666	1	13452	14	0.2333
XYLT2_P1P2	41	0.12891	0.41696	0.93954	9099	10	0.22083	0.019395	0.11587	0.804011	2945	16	0.22083
LYG2_ENST00000333017.2	41	0.12892	0.41698	0.93954	9100	13	0.023915	0.62666	0.93469	1	18940	14	0.023915
IKZF4_P2	41	0.12893	0.41698	0.93954	9101	13	0.21993	0.13267	0.46202	0.95924	9874	19	0.21993
ENST00000522398.1	41	0.12894	0.41702	0.93954	9102	14	0	0.0035524	0.026843	0.565234	973	22	0
SGK3_ENST00000396596.1	41	0.12894	0.41702	0.93954	9103	14	0	0.0035524	0.026843	0.565234	974	22	0
IMPG1_P1P2	41	0.12895	0.41702	0.93954	9104	15	-0.063139	0.30196	0.72284	1	14669	13	-0.063139
KCNJ2_P1P2	41	0.129	0.41716	0.939657	9105	10	0.25728	0.069808	0.30467	0.916216	6812	20	0.25728
SCNM1_P1P2	41	0.12905	0.41724	0.939657	9106	14	0.0047329	0.16524	0.52762	0.972676	11125	16	0.0047329
PDP1_P1P2	41	0.12907	0.41727	0.939657	9107	14	0.014455	0.73174	0.96592	1	19577	14	0.014455
MFAP2_P1P2	41	0.12909	0.41734	0.939657	9108	11	0.32996	0.018407	0.11162	0.802121	2852	19	0.32996
ATP4A_P1	41	0.12913	0.4174	0.939657	9109	15	-0.060373	0.18873	0.56762	0.984654	11823	13	-0.060373
SPINK1_P1P2	41	0.12913	0.4174	0.939657	9110	12	0.17605	0.47758	0.86473	1	17520	15	0.17605
TDRD6_P1P2	41	0.12913	0.4174	0.939657	9111	13	0.022008	0.29283	0.71199	1	14485	14	0.022008
ZNF281_P1P2	41	0.12919	0.4178	0.939931	9112	10	0.46859	0.023247	0.13473	0.82718	3338	21	0.46859
ACTRT1_P1P2	41	0.12919	0.4178	0.939931	9113	12	0.21058	0.10768	0.40231	0.939501	8780	17	0.21058
WDR89_P1P2	41	0.12928	0.41789	0.939931	9114	14	-0.079151	0.23618	0.64311	0.998607	13208	11	-0.079151
MAP7_P1	41	0.12928	0.41789	0.939931	9115	14	0.077966	0.5386	0.89728	1	18211	16	0.077966
ATP6V1C2_P1P2	41	0.1293	0.41795	0.939931	9116	8	0.22774	0.15272	0.50586	0.972287	10656	18	0.22774
SH2D3C_P1	41	0.12931	0.41795	0.939931	9117	16	0.1957	0.087212	0.35425	0.92848	7817	16	0.1957
PTGES2_P1P2	41	0.1294	0.41818	0.939931	9118	8	0.39573	0.0059535	0.04297	0.634066	1390	23	0.39573
ZBTB42_P1P2	41	0.12942	0.41818	0.939931	9119	13	0.19014	0.0078692	0.053435	0.661543	1655	16	0.19014
IKBKG_P1P2	41	0.12943	0.4182	0.939931	9120	10	0.28557	0.046652	0.23007	0.887941	5305	18	0.28557
CCL21_P1P2	41	0.12944	0.41821	0.939931	9121	12	0.28649	0.025541	0.14432	0.830847	3555	20	0.28649
HYAL4_ENST00000476325.1	41	0.12946	0.4183	0.939931	9122	14	0.20364	0.089273	0.35943	0.928598	7937	19	0.20364
TGFBI_P2	41	0.12948	0.41832	0.939931	9123	12	-0.037819	0.7225	0.96386	1	19536	11	-0.037819
RNF138_P1P2	41	0.12948	0.41832	0.939931	9124	11	0.21753	0.1494	0.49937	0.970985	10544	17	0.21753
BCLAF1_P1P2	41	0.12949	0.41832	0.939931	9125	13	0.053803	0.05102	0.24605	0.891776	5642	19	0.053803
ALDH3B2_P1P2	41	0.1295	0.41834	0.939931	9126	16	0.11371	0.43811	0.83921	1	17022	15	0.11371
TTC23L_P1P2	41	0.12951	0.41834	0.939931	9127	15	0.12013	0.36034	0.78025	1	15815	15	0.12013
LPHN1_P1P2	41	0.12957	0.41851	0.939931	9128	16	0.05287	0.22812	0.63089	0.995509	12995	15	0.05287
MEGF9_P1P2	41	0.12958	0.41851	0.939931	9129	13	0.2237	0.051797	0.24884	0.893105	5704	17	0.2237
CDK6_P1	41	0.12958	0.41853	0.939931	9130	10	0.089964	0.50205	0.87875	1	17817	16	0.089964
SCAI_P1P2	41	0.12959	0.41853	0.939931	9131	12	0.20065	0.3149	0.7366	1	14948	17	0.20065
GPALPP1_P1P2	41	0.1296	0.41856	0.939931	9132	15	0.014848	0.41519	0.8227	1	16691	16	0.014848
TAS2R10_ENST00000240619.2	41	0.12963	0.41866	0.939931	9133	16	-0.086822	0.37914	0.7958	1	16129	16	-0.086822
NAT16_P2	41	0.12963	0.41867	0.939931	9134	14	-0.0013648	0.080321	0.33477	0.924514	7409	16	-0.0013648
ABCA13_P1P2	41	0.12964	0.41868	0.939931	9135	13	0.23646	0.078879	0.33025	0.924514	7325	18	0.23646
INSC_P1P2	41	0.12974	0.41886	0.939931	9136	13	0.45201	0.014863	0.093298	0.765491	2499	20	0.45201
CCT6B_P1P2	41	0.12978	0.41893	0.939931	9137	13	-0.024939	0.082201	0.34022	0.927047	7515	16	-0.024939
PRLR_P1P2	41	0.12981	0.41899	0.939931	9138	12	-0.010602	0.4481	0.84601	1	17169	15	-0.010602
C1orf222_P1P2	41	0.12984	0.41911	0.939931	9139	13	0.058577	0.43985	0.84044	1	17047	14	0.058577
PRKAR1B_P1	41	0.12988	0.41912	0.939931	9140	12	-0.0051534	0.25458	0.66677	1	13651	13	-0.0051534
RAD50_P1P2	41	0.12989	0.41912	0.939931	9141	13	0.15715	0.097238	0.37887	0.935355	8305	19	0.15715
EVX1_P1P2	41	0.1299	0.41912	0.939931	9142	16	0.054374	0.69182	0.95562	1	19374	12	0.054374
ZNF419_P1P2	41	0.12994	0.41931	0.939931	9143	16	0.010959	0.025611	0.1446	0.830847	3564	15	0.010959
ELMOD2_P1P2	41	0.12995	0.41932	0.939931	9144	14	-0.21778	0.28737	0.70545	1	14363	16	-0.21778
GAS1_P1P2	41	0.12997	0.41933	0.939931	9145	5	0.41023	0.033197	0.17716	0.854678	4239	21	0.41023
TSPAN13_P1P2	41	0.13001	0.41938	0.939931	9146	13	-0.041202	0.18389	0.56025	0.983681	11673	16	-0.041202
ZNF629_P1P2	41	0.13005	0.41946	0.939931	9147	14	0.10175	0.029943	0.16392	0.847032	3964	13	0.10175
ZNF423_ENST00000262383.2	41	0.13005	0.41951	0.939931	9148	13	-0.038796	0.3069	0.72862	1	14767	14	-0.038796
COPZ1_P2	41	0.13016	0.41963	0.939931	9149	15	-0.19276	0.36003	0.77996	1	15809	13	-0.19276
ENDOD1_P1P2	41	0.13018	0.41966	0.939931	9150	11	-0.11563	0.0033647	0.025598	0.554013	946	15	-0.11563
SLC8B1_P2	41	0.1302	0.41969	0.939931	9151	12	0.0017836	0.053828	0.25434	0.893105	5815	14	0.0017836
C1orf226_P2	41	0.13021	0.41971	0.939931	9152	16	-0.24717	0.12429	0.44301	0.953704	9523	14	-0.24717
ARSD_P1P2	41	0.13025	0.41982	0.939931	9153	15	0.03726	0.074443	0.31851	0.92104	7071	15	0.03726
MUT_P1P2	41	0.13027	0.41983	0.939931	9154	14	0.16832	0.21564	0.61196	0.993176	12622	18	0.16832
ISYNA1_P1P2	41	0.13031	0.4199	0.939931	9155	15	0.087384	0.13239	0.46141	0.95924	9862	17	0.087384
NUDT6_P1P2	41	0.13034	0.41999	0.939931	9156	15	0.13898	0.020772	0.12338	0.817711	3090	17	0.13898
DOK4_P1	41	0.13037	0.42004	0.939931	9157	14	0.12535	0.48564	0.8693	1	17603	14	0.12535
OR2T33_ENST00000318021.2	41	0.13039	0.42011	0.939931	9158	14	0.076934	0.14882	0.49789	0.970318	10522	16	0.076934
CYTIP_P1P2	41	0.13042	0.42016	0.939931	9159	13	0.038928	0.06093	0.27629	0.90185	6271	16	0.038928
ZC3H11A_P1P2	41	0.13042	0.42016	0.939931	9160	11	0.251	0.013244	0.084338	0.744024	2325	18	0.251
PCDHGA2_P1P2	41	0.13046	0.42024	0.939931	9161	11	0.18495	0.0097759	0.065833	0.710944	1897	18	0.18495
DACH2_ENST00000373125.4	41	0.13048	0.42026	0.939931	9162	14	0	0.48685	0.87	1	17622	16	0
ENST00000373131.1	41	0.13048	0.42026	0.939931	9163	14	0	0.48685	0.87	1	17623	16	0
FRMD7_P1P2	41	0.13049	0.42029	0.939931	9164	14	0.081639	0.4038	0.81421	1	16522	17	0.081639
FOXL1_P1P2	41	0.13059	0.42086	0.939931	9165	10	0.11068	0.29035	0.70936	1	14441	16	0.11068
PP2D1_P1P2	41	0.1306	0.42086	0.939931	9166	13	0.15899	0.027343	0.15169	0.832857	3724	14	0.15899
PLEKHA4_P1P2	41	0.13061	0.42086	0.939931	9167	15	0.0029642	0.12573	0.44663	0.956178	9575	13	0.0029642
PLIN2_P2	41	0.13062	0.42091	0.939931	9168	12	0.12749	0.077239	0.32602	0.922215	7243	19	0.12749
PAWR_P1P2	41	0.13063	0.42092	0.939931	9169	13	0.35419	0.068266	0.30025	0.91569	6723	21	0.35419
SPATA5_P1P2	41	0.13064	0.42094	0.939931	9170	13	0.033012	0.19772	0.58232	0.98947	12071	15	0.033012
UQCC2_P1P2	41	0.13065	0.42094	0.939931	9171	15	0.0055497	0.059829	0.27344	0.90185	6202	15	0.0055497
TPPP2_P1	41	0.1307	0.42104	0.939931	9172	9	-0.087684	0.13763	0.47418	0.96542	10072	14	-0.087684
PIK3R1_P1P2	41	0.1307	0.42105	0.939931	9173	12	0.071955	0.084643	0.34727	0.927047	7659	14	0.071955
ATP6V1F_P1P2	41	0.13071	0.42105	0.939931	9174	8	0.44204	0.044705	0.2217	0.880654	5157	21	0.44204
LOXL2_P1P2	41	0.1308	0.42124	0.939931	9175	10	0.31708	0.018639	0.11271	0.802814	2878	18	0.31708
8-Sep_P1P2	41	0.13086	0.42131	0.939931	9176	10	0.56315	0.0066335	0.046673	0.646143	1479	23	0.56315
PGAP2_P2	41	0.13087	0.42132	0.939931	9177	7	0.61653	0.0041502	0.030935	0.57779	1097	24	0.61653
PATE1_P1P2	41	0.13094	0.42144	0.939931	9178	13	0.1637	0.22239	0.62203	0.995064	12820	16	0.1637
ASCC3_P1P2	41	0.13098	0.42155	0.939931	9179	14	0.019275	0.010797	0.071833	0.725231	2023	19	0.019275
NSMCE1_P1P2	41	0.131	0.42162	0.939931	9180	11	0.34495	0.11822	0.42881	0.949404	9261	20	0.34495
HACE1_P1P2	41	0.13103	0.42163	0.939931	9181	14	0.039811	0.35853	0.77893	1	15782	15	0.039811
KRTAP20-2_P1P2	41	0.13105	0.42165	0.939931	9182	13	-0.025749	0.022835	0.13276	0.825128	3300	18	-0.025749
NUDT12_P1P2	41	0.13105	0.42166	0.939931	9183	12	0.13323	0.50071	0.87785	1	17793	15	0.13323
TRAK2_P1P2	41	0.13112	0.42184	0.939931	9184	15	-0.1898	0.2367	0.64391	0.999054	13218	14	-0.1898
TNNT1_P1	41	0.13117	0.42191	0.939931	9185	11	0.086415	0.34192	0.7646	1	15500	15	0.086415
POLR2A_P1P2	41	0.13119	0.42194	0.939931	9186	14	-0.073808	0.22431	0.62546	0.995465	12869	16	-0.073808
BMX_P1P2	41	0.13121	0.42196	0.939931	9187	14	-0.10004	0.46047	0.85456	1	17333	14	-0.10004
NDUFS3_P1P2	41	0.13121	0.42196	0.939931	9188	15	-0.072457	0.5179	0.887	1	17977	15	-0.072457
DDB1_P1	41	0.13121	0.42198	0.939931	9189	11	0.15622	0.4371	0.8385	1	17009	15	0.15622
FIS1_P1	41	0.13128	0.42202	0.939931	9190	10	0.26873	0.0083473	0.056115	0.665962	1725	19	0.26873
PDGFA_P1P2	41	0.13129	0.42202	0.939931	9191	14	0.035526	0.048765	0.23753	0.889309	5472	17	0.035526
PDC_P1P2	41	0.13129	0.42202	0.939931	9192	16	-0.031012	0.089854	0.3617	0.930168	7963	14	-0.031012
RAB32_P1P2	41	0.13132	0.42203	0.939931	9193	12	0.11961	0.2676	0.68309	1	13935	16	0.11961
PIK3AP1_P2	41	0.13132	0.42204	0.939931	9194	12	-0.011405	0.03093	0.16829	0.851894	4052	15	-0.011405
FAM129C_P1P2	41	0.13139	0.42212	0.939931	9195	13	0.05109	0.042627	0.21429	0.878749	4996	14	0.05109
PEF1_P1P2	41	0.1314	0.42221	0.939931	9196	15	0.14886	0.040349	0.20549	0.875728	4809	18	0.14886
RNF167_P1P2	41	0.13141	0.42221	0.939931	9197	9	0.45226	0.094826	0.37309	0.935355	8179	20	0.45226
NPAS2_P1P2	41	0.13142	0.42227	0.939931	9198	15	-0.087359	0.50037	0.87772	1	17787	16	-0.087359
UBR2_P1P2	41	0.13143	0.42227	0.939931	9199	9	0.3022	0.033981	0.18042	0.857515	4310	19	0.3022
INSL4_P1P2	41	0.13144	0.4223	0.939931	9200	15	0.067149	0.20383	0.59316	0.990184	12270	18	0.067149
NUCB1_P1P2	41	0.13148	0.42233	0.939931	9201	9	0.28589	0.014321	0.089886	0.756151	2438	19	0.28589
FKBP9_P1P2	41	0.13148	0.42234	0.939931	9202	14	-0.14021	0.89603	0.99342	1	20249	9	-0.14021
DOC2A_P2	41	0.1315	0.42235	0.939931	9203	13	0.04368	0.33059	0.75344	1	15291	15	0.04368
ZFP92_ENST00000338647.5	41	0.13152	0.42242	0.939931	9204	8	0.34988	0.13879	0.47687	0.966611	10119	19	0.34988
TMEM159_P1P2	41	0.1316	0.42256	0.939931	9205	10	0.3634	0.059691	0.27288	0.90185	6189	18	0.3634
TDGF1_P1P2	41	0.13162	0.42258	0.939931	9206	16	-0.080823	0.30957	0.73123	1	14839	16	-0.080823
USP36_P1P2	41	0.13165	0.4226	0.939931	9207	12	0.0661	0.28754	0.70585	1	14367	18	0.0661
FETUB_P1P2	41	0.13168	0.42272	0.939931	9208	12	0.082268	0.60385	0.92635	1	18793	13	0.082268
SCML1_P1P2	41	0.13168	0.42272	0.939931	9209	15	-0.16503	0.51123	0.88346	1	17909	10	-0.16503
MMP21_ENST00000368808.3	41	0.13169	0.42273	0.939931	9210	12	-0.16338	0.48466	0.86881	1	17594	13	-0.16338
YRDC_P1P2	41	0.1317	0.42275	0.939931	9211	16	-0.008471	0.28702	0.70505	1	14353	18	-0.008471
SCNN1D_P1	41	0.13171	0.42275	0.939931	9212	14	-0.19345	0.10327	0.39337	0.938008	8592	12	-0.19345
NLRC5_P1P2	41	0.13172	0.42277	0.939931	9213	15	0.072264	0.5546	0.90514	1	18355	13	0.072264
PMFBP1_ENST00000237353.10	41	0.13173	0.42278	0.939931	9214	16	-0.077451	0.019098	0.11464	0.803999	2924	14	-0.077451
PRR16_P2	41	0.13176	0.42281	0.939931	9215	10	0.3594	0.032707	0.17542	0.854678	4187	20	0.3594
CBX7_P1P2	41	0.13177	0.42282	0.939931	9216	12	0.07887	0.26882	0.68439	1	13960	18	0.07887
SOWAHB_P1P2	41	0.13185	0.42293	0.939931	9217	12	0.15907	0.50029	0.87768	1	17784	14	0.15907
KCTD5_P1P2	41	0.13188	0.42295	0.939931	9218	10	0.24883	0.17993	0.55371	0.98344	11543	19	0.24883
ITGA2_P1P2	41	0.13189	0.42295	0.939931	9219	14	-0.10345	0.51169	0.88368	1	17914	12	-0.10345
ZCCHC17_P1P2	41	0.13193	0.42301	0.939931	9220	7	0.39416	0.039634	0.20304	0.873738	4761	22	0.39416
DNASE2_P1P2	41	0.13196	0.42305	0.939931	9221	14	-0.21759	0.75919	0.97203	1	19710	13	-0.21759
ASNSD1_P1P2	41	0.132	0.42312	0.939931	9222	13	0.078196	0.72947	0.9655	1	19568	14	0.078196
GSS_P1P2	41	0.132	0.42312	0.939931	9223	11	0.20024	0.10424	0.39547	0.938008	8637	17	0.20024
AASDH_P1P2	41	0.13201	0.42314	0.939931	9224	14	0.087957	0.20352	0.59264	0.990184	12261	14	0.087957
PAICS_P1P2	41	0.13201	0.42314	0.939931	9225	15	0.052228	0.16202	0.5228	0.972287	11008	19	0.052228
MYOM1_P1P2	41	0.13202	0.42314	0.939931	9226	11	0.14566	0.23964	0.64768	0.999753	13285	18	0.14566
LINGO2_ENST00000308675.3	41	0.13203	0.42316	0.939931	9227	13	0.28719	0.34231	0.76506	1	15506	18	0.28719
GARNL3_ENST00000373387.4	41	0.13205	0.4232	0.939931	9228	16	-0.20599	0.45686	0.85195	1	17287	14	-0.20599
FAM217A_P1P2	41	0.1321	0.42357	0.939931	9229	13	0.014971	0.096862	0.37805	0.935355	8284	13	0.014971
MATN1_P2	41	0.1321	0.42358	0.939931	9230	14	-0.0337	0.21367	0.60801	0.991905	12566	15	-0.0337
CEP170_P1P2	41	0.13211	0.42358	0.939931	9231	13	0.043791	0.48081	0.8666	1	17555	15	0.043791
SSC5D_P1P2	41	0.13212	0.42359	0.939931	9232	16	0.13739	0.083423	0.34433	0.927047	7581	15	0.13739
ATP6V1G2_P1P2	41	0.13212	0.42359	0.939931	9233	14	-0.19387	0.32176	0.74344	1	15091	14	-0.19387
CLEC14A_P1P2	41	0.13214	0.42361	0.939931	9234	10	0.24597	0.019448	0.11609	0.804011	2950	20	0.24597
VDAC2_P1P2	41	0.13214	0.42361	0.939931	9235	15	0.030268	0.28487	0.70297	1	14308	14	0.030268
PITX2_P2	41	0.13217	0.42366	0.939931	9236	13	0.10399	0.12188	0.43744	0.952467	9418	15	0.10399
INSRR_P1P2	41	0.13221	0.42373	0.939931	9237	14	-0.073898	0.25016	0.66084	1	13540	14	-0.073898
GIMAP1-GIMAP5_NM_001199577	41	0.13223	0.42374	0.939931	9238	9	0.056638	0.26073	0.67413	1	13790	15	0.056638
CD14_P1P2	41	0.13227	0.4238	0.939931	9239	15	-0.016371	0.049943	0.2424	0.891776	5561	12	-0.016371
CASQ2_P1P2	41	0.13229	0.42388	0.939931	9240	14	0.233	0.022278	0.13029	0.825128	3232	17	0.233
IFI30_P1P2	41	0.1323	0.42391	0.939931	9241	15	0.015689	0.29118	0.7103	1	14456	13	0.015689
SPRYD4_P1P2	41	0.13237	0.4241	0.939931	9242	15	0.043416	0.1033	0.39338	0.938008	8594	16	0.043416
KRTAP4-3_P1P2	41	0.13238	0.4241	0.939931	9243	10	0.20105	0.032377	0.17441	0.854678	4154	17	0.20105
EDDM3A_P1P2	41	0.1324	0.42416	0.939931	9244	15	0.058833	0.13785	0.47456	0.965453	10082	15	0.058833
RSPH3_P1P2	41	0.13242	0.42418	0.939931	9245	5	0.25321	0.016178	0.09975	0.775872	2636	17	0.25321
ITIH3_P2	41	0.13242	0.42418	0.939931	9246	7	0.16486	0.36507	0.78379	1	15908	15	0.16486
TCHHL1_P1P2	41	0.13243	0.4242	0.939931	9247	15	-0.1517	0.12567	0.44657	0.956178	9572	10	-0.1517
GJE1_ENST00000450456.2	41	0.13246	0.42424	0.939931	9248	11	0.46666	0.083702	0.34482	0.927047	7602	21	0.46666
CD160_P1P2	41	0.13249	0.4243	0.939931	9249	15	-0.2528	0.53406	0.89507	1	18166	14	-0.2528
CLDN24_ENST00000541814.1	41	0.13249	0.4243	0.939931	9250	14	0.052488	0.59202	0.92215	1	18709	14	0.052488
RXFP2_P1P2	41	0.13253	0.42437	0.939931	9251	16	-0.027119	0.95528	0.99809	1	20399	10	-0.027119
GLYR1_P1P2	41	0.13262	0.42443	0.939931	9252	6	0.24126	0.16829	0.53307	0.974659	11216	17	0.24126
OR7C2_ENST00000248072.3	41	0.13264	0.42446	0.939931	9253	14	-0.19725	0.77006	0.97427	1	19772	13	-0.19725
KDELC2_P1P2	41	0.13266	0.42451	0.939931	9254	11	0.17973	0.50955	0.88252	1	17889	12	0.17973
SENP1_P1P2	41	0.13267	0.42452	0.939931	9255	14	-0.17119	0.57146	0.913	1	18520	11	-0.17119
FSIP1_P1P2	41	0.13269	0.42453	0.939931	9256	10	0.015825	0.258	0.67073	1	13721	15	0.015825
COLCA2_P1P2	41	0.13271	0.42459	0.939931	9257	14	-0.046632	0.75749	0.97166	1	19703	12	-0.046632
ATP9A_P1P2	41	0.13272	0.42465	0.939931	9258	12	0.29419	0.15346	0.50728	0.972287	10675	18	0.29419
NOL3_P2	41	0.13277	0.42478	0.939931	9259	14	0.083739	0.07794	0.32779	0.923158	7283	18	0.083739
RNF11_P1P2	41	0.13279	0.42481	0.939931	9260	9	0.45447	0.026977	0.15037	0.832857	3693	22	0.45447
KLHL18_P1P2	41	0.13279	0.42481	0.939931	9261	13	0.05137	0.0028243	0.022235	0.540224	838	15	0.05137
ARL6IP6_P1P2	41	0.13279	0.42483	0.939931	9262	15	-0.11866	0.16606	0.52917	0.973324	11144	14	-0.11866
CTPS2_P1P2	41	0.13281	0.42489	0.939931	9263	10	0.10652	0.032776	0.17565	0.854678	4197	18	0.10652
ZNF570_P2	41	0.13281	0.42489	0.939931	9264	15	0.19418	0.26984	0.68541	1	13983	16	0.19418
C11orf48_P2	41	0.13283	0.42492	0.939931	9265	11	-0.032712	0.1942	0.57739	0.98899	11973	13	-0.032712
ZNF33B_P1P2	41	0.13284	0.42495	0.939931	9266	15	-0.14734	0.83372	0.98555	1	20036	12	-0.14734
VPS9D1_P1P2	41	0.13292	0.42505	0.939931	9267	15	-0.044406	0.014343	0.090739	0.761889	2441	14	-0.044406
ARMCX2_P1P2	41	0.13294	0.42509	0.939931	9268	16	-0.17558	0.25777	0.6704	1	13716	9	-0.17558
COQ2_P1P2	41	0.13296	0.42513	0.939931	9269	10	0.056482	0.1795	0.55264	0.98344	11525	13	0.056482
LRRC4C_P2	41	0.13297	0.42513	0.939931	9270	13	0.044572	0.036351	0.19004	0.861589	4523	18	0.044572
AIFM3_P2	41	0.13297	0.42517	0.939931	9271	12	0.24231	0.19189	0.57321	0.987056	11903	19	0.24231
CCDC172_P1P2	41	0.13304	0.42532	0.939931	9272	14	-0.039489	0.58235	0.91783	1	18618	14	-0.039489
PPM1J_P1P2	41	0.13305	0.42535	0.939931	9273	11	-0.09336	0.015671	0.096931	0.769968	2574	17	-0.09336
CDC42EP2_P1P2	41	0.13308	0.42535	0.939931	9274	14	0.080252	0.088515	0.35776	0.92848	7885	15	0.080252
RNF44_P1P2	41	0.13311	0.42537	0.939931	9275	16	-0.087311	0.34783	0.76994	1	15608	12	-0.087311
SERPINE2_P1P2	41	0.13311	0.42538	0.939931	9276	9	0.43686	0.042981	0.21528	0.879183	5021	22	0.43686
FBXO16_P1P2	41	0.13314	0.4254	0.939931	9277	10	0.44776	0.058626	0.26764	0.895681	6129	20	0.44776
SST_P1P2	41	0.13315	0.42541	0.939931	9278	8	0.07375	0.36053	0.78031	1	15818	16	0.07375
LMBR1L_P1P2	41	0.13317	0.42543	0.939931	9279	16	-0.12456	0.15275	0.5059	0.972287	10658	13	-0.12456
AOC3_P1P2	41	0.13319	0.42546	0.939931	9280	11	0.15333	0.35031	0.77204	1	15653	17	0.15333
LOC286238_P1P2	41	0.1332	0.42546	0.939931	9281	12	0.27285	0.07463	0.31886	0.92104	7081	19	0.27285
KIAA0101_P1P2	41	0.1332	0.42546	0.939931	9282	14	-0.036138	0.22284	0.62309	0.995465	12828	16	-0.036138
TRPC5_P1P2	41	0.13322	0.42549	0.939931	9283	12	0.042014	0.41161	0.82035	1	16633	15	0.042014
UBE2G2_P1P2	41	0.13323	0.4255	0.939931	9284	11	0.23047	0.048339	0.2361	0.889309	5438	18	0.23047
TNXB_P1P2	41	0.13324	0.42551	0.939931	9285	13	0.22224	0.25676	0.66918	1	13695	14	0.22224
ARL8A_P1P2	41	0.13327	0.42558	0.939931	9286	12	0.053582	0.34177	0.76441	1	15493	18	0.053582
LYPD8_ENST00000590317.1	41	0.13328	0.42558	0.939931	9287	15	0.0028799	0.25955	0.67311	1	13752	17	0.0028799
EGR4_P1P2	41	0.13341	0.42576	0.940182	9288	15	0.19401	0.13348	0.46436	0.960783	9913	18	0.19401
GRM7_P2	41	0.13343	0.42583	0.940182	9289	16	-0.2011	0.67274	0.94986	1	19251	13	-0.2011
LHX3_P2	41	0.13344	0.42583	0.940182	9290	13	0.050245	0.24828	0.65881	1	13494	15	0.050245
FAM19A3_P1P2	41	0.13351	0.42592	0.940276	9291	13	0.3346	0.20023	0.58738	0.990184	12158	18	0.3346
MSR1_P1P2	41	0.13357	0.42604	0.940439	9292	14	-0.0017751	0.23127	0.63569	0.99699	13074	11	-0.0017751
MEIS1_P1P2	41	0.13369	0.42615	0.940583	9293	12	0.19809	0.023531	0.1359	0.82718	3364	17	0.19809
ARF5_P2	41	0.13375	0.42663	0.941403	9294	13	0.1622	0.019031	0.11444	0.803999	2917	17	0.1622
ADA_P1P2	41	0.13377	0.42663	0.941403	9295	8	0.21715	0.31229	0.73403	1	14891	18	0.21715
ZBTB8B_P1P2	41	0.1338	0.42667	0.941403	9296	16	0.12978	0.020546	0.12247	0.816401	3076	18	0.12978
PIGK_P1P2	41	0.13386	0.42679	0.941403	9297	14	0.21024	0.16764	0.53195	0.974659	11194	17	0.21024
EBP_P2	41	0.13388	0.4268	0.941403	9298	12	0.39289	0.046043	0.22753	0.887314	5256	20	0.39289
SRC_P1P2	41	0.13388	0.42682	0.941403	9299	15	0.02149	0.44978	0.84722	1	17193	16	0.02149
DLL4_P1P2	41	0.13391	0.42685	0.941403	9300	16	-0.26024	0.14383	0.48772	0.970193	10306	15	-0.26024
TCFL5_P1P2	41	0.13393	0.42699	0.941627	9301	16	-0.21521	0.24542	0.65573	1	13433	12	-0.21521
ARHGAP36_P1P2	41	0.13399	0.42713	0.941627	9302	8	0.48175	0.002873	0.022515	0.540224	847	22	0.48175
CHD6_P1P2	41	0.13401	0.42716	0.941627	9303	15	0.084945	0.002224	0.01716	0.493101	713	20	0.084945
C7orf57_P1P2	41	0.13403	0.42726	0.941627	9304	14	0.022708	0.60221	0.92577	1	18779	14	0.022708
MLXIPL_P1P2	41	0.13404	0.42727	0.941627	9305	13	0.13248	0.31002	0.7316	1	14850	15	0.13248
KIAA0895_P2	41	0.13405	0.42738	0.941627	9306	12	0.0028166	0.73991	0.96791	1	19623	13	0.0028166
CNOT8_P1P2	41	0.13405	0.42738	0.941627	9307	15	0.038518	0.079021	0.33068	0.924514	7330	16	0.038518
PLXDC1_P1	41	0.13409	0.42749	0.941627	9308	10	0.28983	0.13003	0.45623	0.957669	9771	20	0.28983
RPS4Y1_P1P2	41	0.13409	0.42749	0.941627	9309	15	-0.019587	0.21965	0.61783	0.993176	12739	16	-0.019587
FAM109B_P1P2	41	0.13415	0.4276	0.941627	9310	11	-0.1657	0.11138	0.41233	0.944136	8948	13	-0.1657
CDH13_P1P2	41	0.13417	0.4276	0.941627	9311	10	0.028128	0.35606	0.77701	1	15737	14	0.028128
KTN1_P1	41	0.13418	0.42761	0.941627	9312	7	0.3436	0.082545	0.34101	0.927047	7536	20	0.3436
CELA2A_P1P2	41	0.13419	0.42762	0.941627	9313	10	0.34906	0.013855	0.087202	0.746427	2393	20	0.34906
CDCP2_ENST00000371330.1	41	0.13421	0.42775	0.941627	9314	9	-0.0063958	0.37673	0.79399	1	16087	14	-0.0063958
SOX17_P1P2	41	0.13421	0.42775	0.941627	9315	12	0.15975	0.014869	0.093335	0.765491	2500	17	0.15975
GUCA1A_P1	41	0.13427	0.42786	0.941627	9316	13	0.3478	0.09894	0.38333	0.936337	8382	20	0.3478
MAGEA2_ENST00000370284.1	41	0.13429	0.42787	0.941627	9317	11	0	0.006865	0.047982	0.6487	1515	21	0
ENST00000393876.1	41	0.13429	0.42787	0.941627	9318	11	0	0.006865	0.047982	0.6487	1517	21	0
ENST00000543232.1	41	0.13429	0.42787	0.941627	9319	11	0	0.006865	0.047982	0.6487	1516	21	0
ENST00000393872.3	41	0.13429	0.42787	0.941627	9320	11	0	0.006865	0.047982	0.6487	1514	21	0
STARD3NL_P1P2	41	0.13432	0.42793	0.941664	9321	10	0.24807	0.059388	0.27185	0.90185	6170	18	0.24807
CSNK1G1_P1P2	41	0.13436	0.42799	0.941664	9322	15	0.090179	0.31723	0.73887	1	15005	16	0.090179
ABCG1_P1P2	41	0.13441	0.42816	0.941664	9323	15	-0.056131	0.2257	0.62756	0.995465	12921	16	-0.056131
GOLGB1_P1P2	41	0.13445	0.42825	0.941664	9324	10	0.38941	0.083743	0.34497	0.927047	7606	21	0.38941
RPRD1B_P1P2	41	0.13451	0.42841	0.941664	9325	14	-0.092116	0.15972	0.51827	0.972287	10913	15	-0.092116
CNTNAP5_P1P2	41	0.13453	0.42843	0.941664	9326	10	0.17888	0.1852	0.56218	0.983681	11712	17	0.17888
C12orf42_ENST00000378113.2	41	0.13455	0.42844	0.941664	9327	11	0	0.28878	0.70755	1	14400	18	0
ENST00000548883.1	41	0.13455	0.42844	0.941664	9328	11	0	0.28878	0.70755	1	14399	18	0
FAM19A2_P2	41	0.13464	0.42868	0.941664	9329	13	0.091078	0.32703	0.7492	1	15219	14	0.091078
TIGD4_P1P2	41	0.13466	0.42871	0.941664	9330	11	0.21885	0.34702	0.76939	1	15593	17	0.21885
CAMTA2_P1P2	41	0.13477	0.4288	0.941664	9331	12	0.33876	0.010158	0.068537	0.718419	1956	21	0.33876
OVGP1_P2	41	0.1348	0.42881	0.941664	9332	13	0.1378	0.50526	0.88036	1	17851	16	0.1378
KIF26A_P1P2	41	0.13482	0.42881	0.941664	9333	9	0.22066	0.0097978	0.065947	0.710944	1902	19	0.22066
CAPN3_ENST00000349748.3	41	0.13487	0.4289	0.941664	9334	14	0.018838	0.019685	0.11721	0.804011	2988	16	0.018838
PTCHD3_P1P2	41	0.13489	0.42894	0.941664	9335	13	0.2391	0.0056051	0.040266	0.615433	1341	19	0.2391
DPM3_P1P2	41	0.13491	0.42895	0.941664	9336	14	0.21276	0.46434	0.85722	1	17385	16	0.21276
FCGR1B_P1P2	41	0.13491	0.42896	0.941664	9337	15	0.047368	0.014568	0.091703	0.761889	2468	15	0.047368
PDHA1_P1P2	41	0.13494	0.42902	0.941664	9338	9	0.27766	0.0080007	0.054226	0.661574	1679	20	0.27766
RHCG_P1P2	41	0.13497	0.42912	0.941664	9339	14	-0.071618	0.41516	0.82266	1	16689	10	-0.071618
PM20D2_P1P2	41	0.13498	0.42915	0.941664	9340	11	0.11043	0.52698	0.89152	1	18083	15	0.11043
ZFP62_P1P2	41	0.13498	0.42915	0.941664	9341	14	0.036614	0.46423	0.85715	1	17384	14	0.036614
PRPF39_P1P2	41	0.13499	0.42915	0.941664	9342	14	-0.14191	0.80332	0.98087	1	19929	14	-0.14191
S100A3_P1P2	41	0.13502	0.42922	0.941664	9343	12	0.11553	0.10007	0.38568	0.936337	8447	18	0.11553
MTMR10_P1P2	41	0.13502	0.42922	0.941664	9344	14	-0.0076962	0.34063	0.76359	1	15474	10	-0.0076962
NMI_P1P2	41	0.13504	0.42922	0.941664	9345	11	-0.080602	0.38506	0.80086	1	16226	14	-0.080602
C17orf49_P1	41	0.13504	0.42922	0.941664	9346	14	-0.07877	0.64222	0.93994	1	19043	10	-0.07877
RARRES3_P1P2	41	0.13508	0.4293	0.941664	9347	14	0.039813	0.025075	0.14254	0.830847	3518	13	0.039813
KLF9_P1P2	41	0.1351	0.42934	0.941664	9348	14	0.16814	0.31487	0.73659	1	14947	15	0.16814
CNOT7_P1P2	41	0.13513	0.42938	0.941664	9349	15	0.12412	0.12551	0.44625	0.956178	9568	15	0.12412
PCDP1_P1P2	41	0.13517	0.42943	0.941664	9350	13	0.21505	0.27946	0.69709	1	14189	18	0.21505
FCGR3A_P1P2	41	0.13517	0.42946	0.941664	9351	16	-0.29693	0.49707	0.87591	1	17746	16	-0.29693
ZNF672_P1P2	41	0.13518	0.4295	0.941664	9352	10	0.11246	0.36059	0.78037	1	15820	12	0.11246
TPI1_P1P2	41	0.13526	0.42956	0.941664	9353	12	0.24284	0.024758	0.14126	0.828966	3489	20	0.24284
TRIP10_P1	41	0.1353	0.42971	0.941664	9354	16	-0.022917	0.73529	0.96676	1	19594	12	-0.022917
TH_P2	41	0.13536	0.42978	0.941664	9355	14	0.31827	0.070258	0.30619	0.917762	6843	19	0.31827
DBI_P2	41	0.13536	0.42978	0.941664	9356	14	0.09083	0.061092	0.27667	0.90185	6288	16	0.09083
HPSE2_P1P2	41	0.13541	0.42985	0.941664	9357	14	0.0020598	0.44135	0.84149	1	17073	13	0.0020598
SHISA4_P1P2	41	0.13542	0.42986	0.941664	9358	8	0.57052	0.0006826	0.006041	0.328265	377	25	0.57052
PLAC4_P1P2	41	0.13545	0.4299	0.941664	9359	15	0.16423	0.2985	0.71939	1	14599	16	0.16423
GNB1_P1P2	41	0.13546	0.4299	0.941664	9360	15	0.15944	0.096913	0.37815	0.935355	8287	14	0.15944
CHMP1A_P1P2	41	0.13547	0.42992	0.941664	9361	13	-0.039234	0.0032935	0.025078	0.552493	931	12	-0.039234
SERPINB2_P1	41	0.13547	0.42994	0.941664	9362	13	0.18764	0.18774	0.56583	0.984252	11791	18	0.18764
EVPL_P1P2	41	0.13547	0.42994	0.941664	9363	12	0.085319	0.39013	0.8043	1	16302	17	0.085319
KIAA0430_P1P2	41	0.13553	0.43041	0.941664	9364	13	-0.0032457	0.32857	0.75107	1	15254	15	-0.0032457
FAM229A_P1P2	41	0.13555	0.43042	0.941664	9365	10	0.24145	0.37395	0.79172	1	16047	16	0.24145
HLCS_P1	41	0.13555	0.43042	0.941664	9366	10	0.037074	0.20255	0.59112	0.990184	12222	13	0.037074
TM4SF4_P1P2	41	0.13556	0.43043	0.941664	9367	15	-0.14696	0.078243	0.32865	0.923886	7295	13	-0.14696
BIRC8_P1P2	41	0.13557	0.43044	0.941664	9368	13	0.012701	0.02991	0.16379	0.847032	3961	17	0.012701
AAR2_P1P2	41	0.13557	0.43044	0.941664	9369	15	0.00099675	0.06977	0.30456	0.916216	6809	17	0.00099675
PLK2_P2	41	0.13565	0.43059	0.941664	9370	14	0.24057	0.15679	0.51296	0.972287	10798	19	0.24057
KIAA1045_P1P2	41	0.13566	0.43059	0.941664	9371	13	-0.0021852	0.32643	0.74837	1	15204	15	-0.0021852
MYRF_P2	41	0.13567	0.43061	0.941664	9372	16	0.033226	0.30146	0.7224	1	14660	15	0.033226
1-Sep_P2	41	0.1357	0.43066	0.941664	9373	15	0.035223	0.1144	0.41888	0.944874	9093	17	0.035223
SPP1_P2	41	0.1357	0.43067	0.941664	9374	14	0.10119	0.29423	0.71358	1	14508	18	0.10119
CUZD1_P1P2	41	0.13571	0.4307	0.941664	9375	14	0.19419	0.1066	0.40006	0.938651	8742	18	0.19419
QRICH2_ENST00000262765.5	41	0.13572	0.43072	0.941664	9376	15	-0.14093	0.13522	0.46913	0.963891	9978	15	-0.14093
TPRG1_ENST00000433971.1	41	0.13572	0.43072	0.941664	9377	10	0.28829	0.047147	0.2315	0.887941	5342	18	0.28829
CASP16_P1P2	41	0.13575	0.43079	0.941664	9378	13	0.086341	0.24819	0.6587	1	13492	16	0.086341
HEMGN_P1P2	41	0.13575	0.43079	0.941664	9379	13	0.039591	0.28437	0.70234	1	14294	17	0.039591
FOXL2_P1P2	41	0.1358	0.43089	0.941664	9380	12	0.31114	0.20433	0.5939	0.990184	12292	19	0.31114
CYorf17_ENST00000382764.1	41	0.13581	0.43091	0.941664	9381	13	0.21487	0.43314	0.83532	1	16959	17	0.21487
PPP2R2A_P1P2	41	0.13587	0.43101	0.941664	9382	10	0.09444	0.0020641	0.016106	0.479781	688	18	0.09444
ALAS1_P1P2	41	0.13588	0.43102	0.941664	9383	8	0.21493	0.00057149	0.005133	0.306773	342	17	0.21493
SLX4_P1P2	41	0.1359	0.4311	0.941664	9384	14	0.073504	0.21361	0.6079	0.991905	12564	15	0.073504
GRK4_P1P2	41	0.13592	0.4311	0.941664	9385	12	0.073546	0.05412	0.25509	0.893105	5827	16	0.073546
DNLZ_P1P2	41	0.13598	0.43122	0.941664	9386	9	0.11895	0.12526	0.44555	0.955819	9561	17	0.11895
RYR2_P1P2	41	0.136	0.43124	0.941664	9387	12	-0.080555	0.43294	0.83513	1	16956	12	-0.080555
MRPL40_P1P2	41	0.13602	0.43124	0.941664	9388	12	0.22996	0.021302	0.1255	0.819285	3142	16	0.22996
TXNL4B_P1P2	41	0.13604	0.43124	0.941664	9389	10	0.20225	0.0055114	0.03973	0.614552	1326	18	0.20225
IRF4_P2	41	0.13605	0.43124	0.941664	9390	15	0.098689	0.14367	0.48746	0.970193	10301	17	0.098689
ATPAF2_P1P2	41	0.13608	0.4313	0.941664	9391	14	0.090507	0.072202	0.31252	0.92104	6941	16	0.090507
ST3GAL6_ENST00000483910.1	41	0.13608	0.43131	0.941664	9392	8	0.29247	0.090283	0.36263	0.930168	7984	17	0.29247
NUMB_P1	41	0.13609	0.43131	0.941664	9393	10	0.37794	0.070785	0.30868	0.92104	6871	21	0.37794
NNMT_P1P2	41	0.13609	0.43131	0.941664	9394	13	0.17436	0.014468	0.091356	0.761889	2452	17	0.17436
AXIN2_P1	41	0.13612	0.43133	0.941664	9395	8	0.34324	0.084689	0.34736	0.927047	7665	20	0.34324
FAM200B_P1P2	41	0.13617	0.43139	0.941694	9396	9	0.22938	0.044955	0.22236	0.880654	5178	19	0.22938
RAPGEF6_P1P2	41	0.13631	0.43185	0.942413	9397	12	0.24533	0.22492	0.62629	0.995465	12888	17	0.24533
STX16_P1P2	41	0.1364	0.43194	0.942413	9398	12	0.15448	0.2873	0.70538	1	14361	16	0.15448
RGAG4_P1P2	41	0.13643	0.43196	0.942413	9399	12	-0.10106	0.082654	0.3417	0.927047	7547	13	-0.10106
ZNF844_P1P2	41	0.13644	0.43196	0.942413	9400	13	-0.20878	0.7099	0.96103	1	19488	11	-0.20878
MBTD1_P1P2	41	0.13644	0.43198	0.942413	9401	13	0.29256	0.035425	0.18612	0.860208	4427	19	0.29256
ID1_P1P2	41	0.13645	0.43204	0.942413	9402	13	-0.010136	0.49924	0.8771	1	17769	13	-0.010136
SLC25A47_P1P2	41	0.13646	0.43204	0.942413	9403	12	0.32223	0.11148	0.41253	0.944136	8955	19	0.32223
SCD5_P1P2	41	0.13654	0.43248	0.943286	9404	14	-0.050157	0.47722	0.86451	1	17515	14	-0.050157
EIF5A_P1P2	41	0.13656	0.43264	0.943521	9405	12	0.18855	0.03619	0.18945	0.861589	4501	19	0.18855
ADAM23_P1P2	41	0.13663	0.43275	0.943574	9406	16	-0.062848	0.39245	0.80599	1	16344	14	-0.062848
CLPTM1L_P1P2	41	0.13663	0.43275	0.943574	9407	14	-0.0068037	0.44521	0.8442	1	17131	17	-0.0068037
C17orf67_P1P2	41	0.13674	0.4329	0.94377	9408	13	0.086559	0.20615	0.59632	0.990184	12351	17	0.086559
ZIC4_P2	41	0.13675	0.43294	0.94377	9409	11	0.12088	0.47313	0.86226	1	17475	14	0.12088
NLGN3_P1P2	41	0.13679	0.43306	0.943831	9410	14	0.05181	0.20285	0.59147	0.990184	12230	18	0.05181
SMARCD3_P1	41	0.13681	0.43309	0.943831	9411	9	0.44373	0.027379	0.15183	0.832857	3731	22	0.44373
GLUD1_P1P2	41	0.13685	0.43311	0.943831	9412	4	0.13877	0.12689	0.44938	0.956622	9634	16	0.13877
STXBP4_P1P2	41	0.13689	0.43321	0.943831	9413	13	0.19484	0.56161	0.90837	1	18423	16	0.19484
PSKH1_P1P2	41	0.13693	0.43332	0.943831	9414	13	0.22505	0.18891	0.56784	0.984706	11827	18	0.22505
NEURL4_P1P2	41	0.13693	0.43332	0.943831	9415	13	0.053105	0.05067	0.24518	0.891776	5611	20	0.053105
MESDC2_P1P2	41	0.13696	0.43335	0.943831	9416	11	0.14237	0.10967	0.40781	0.942898	8866	17	0.14237
GCSAML_P1P2	41	0.13697	0.43335	0.943831	9417	12	0.25252	0.0062723	0.044715	0.639577	1434	17	0.25252
PROK2_P1P2	41	0.13702	0.4334	0.943831	9418	14	-0.20002	0.15215	0.50476	0.972287	10638	15	-0.20002
MLST8_P1P2	41	0.13705	0.43342	0.943831	9419	15	0.053789	0.38265	0.79898	1	16178	16	0.053789
HERPUD2_P1P2	41	0.13713	0.43362	0.944162	9420	13	0.076308	0.092945	0.36824	0.930168	8118	16	0.076308
TESC_P1P2	41	0.13719	0.43374	0.944173	9421	12	0.31259	0.030399	0.16601	0.848659	4008	16	0.31259
OR56A3_ENST00000329564.6	41	0.13722	0.43376	0.944173	9422	13	0.35875	0.061106	0.27672	0.90185	6290	19	0.35875
MYH3_P1	41	0.13722	0.43376	0.944173	9423	14	-0.2057	0.058846	0.26917	0.899523	6136	15	-0.2057
FCER1A_P1P2	41	0.13733	0.43403	0.944555	9424	15	-0.16907	0.47971	0.86592	1	17541	14	-0.16907
PKP3_P2	41	0.13734	0.43403	0.944555	9425	14	0.24408	0.5527	0.9041	1	18337	15	0.24408
MRPL11_P1P2	41	0.13741	0.43415	0.944607	9426	16	-0.19281	0.36248	0.78177	1	15851	12	-0.19281
ANGEL1_P1P2	41	0.13742	0.43419	0.944607	9427	16	-0.25618	0.49881	0.87684	1	17764	12	-0.25618
OPRK1_P1P2	41	0.13742	0.43419	0.944607	9428	11	0.28089	0.035471	0.1862	0.860208	4433	20	0.28089
THOP1_P1P2	41	0.13746	0.43425	0.944618	9429	12	0.20619	0.061589	0.2791	0.906192	6317	19	0.20619
STH_ENST00000537309.1	41	0.13755	0.43439	0.944741	9430	14	0.067907	0.88058	0.99181	1	20213	11	0.067907
C17orf77_ENST00000392620.1	41	0.13757	0.4344	0.944741	9431	15	0.3154	0.015843	0.097644	0.769968	2593	17	0.3154
C14orf39_P1P2	41	0.13762	0.43451	0.944741	9432	15	-0.055941	0.022661	0.13197	0.825128	3278	13	-0.055941
RPP21_P1P2	41	0.13764	0.43456	0.944741	9433	10	0.040703	0.11323	0.41617	0.94475	9029	17	0.040703
SLC45A2_P1P2	41	0.13778	0.43479	0.944741	9434	15	-0.26449	0.74776	0.9696	1	19666	14	-0.26449
ZBP1_P1P2	41	0.1378	0.4348	0.944741	9435	14	0.080611	0.0097114	0.065528	0.710944	1888	17	0.080611
TALDO1_P1P2	41	0.13781	0.43481	0.944741	9436	16	0.14773	0.0065238	0.045989	0.645834	1459	17	0.14773
TMEM214_P1P2	41	0.13785	0.43482	0.944741	9437	15	0.1472	0.61922	0.93189	1	18891	14	0.1472
FSTL4_P1P2	41	0.13787	0.43485	0.944741	9438	15	-0.0050041	0.27146	0.68761	1	14014	16	-0.0050041
WDR35_P1P2	41	0.13789	0.4349	0.944741	9439	13	0.17299	0.14884	0.49794	0.970318	10525	16	0.17299
MANEA_P1P2	41	0.13795	0.43505	0.944741	9440	14	0.10994	0.12437	0.44311	0.953704	9525	16	0.10994
SLC16A9_P1P2	41	0.13797	0.4351	0.944741	9441	14	0.093387	0.30651	0.72806	1	14759	14	0.093387
CACNG1_P1P2	41	0.138	0.43513	0.944741	9442	12	0.32912	0.084847	0.34784	0.927047	7678	20	0.32912
ACY3_P2	41	0.13802	0.43518	0.944741	9443	12	0.12287	0.45357	0.84975	1	17243	17	0.12287
CBL_P1P2	41	0.13804	0.43522	0.944741	9444	8	0.2073	0.0050582	0.037142	0.607575	1253	19	0.2073
CALD1_P1P2	41	0.13805	0.43522	0.944741	9445	13	-0.036956	0.044088	0.21997	0.880654	5118	12	-0.036956
KIAA1522_P1	41	0.13805	0.43522	0.944741	9446	16	-0.18573	0.55762	0.90664	1	18382	15	-0.18573
TULP1_P1P2	41	0.13812	0.43539	0.944741	9447	9	0.39367	0.0077457	0.052843	0.66149	1626	21	0.39367
MMP26_ENST00000380390.1	41	0.13812	0.43539	0.944741	9448	14	-0.093766	0.97926	0.99933	1	20451	10	-0.093766
FCHSD2_P1P2	41	0.13814	0.43543	0.944741	9449	14	0.024612	0.44122	0.84139	1	17070	14	0.024612
MAPK4_P1P2	41	0.13815	0.43544	0.944741	9450	16	-0.098305	0.063211	0.28426	0.908876	6409	14	-0.098305
OR6X1_ENST00000327930.2	41	0.13822	0.43551	0.944741	9451	11	0.43679	0.0063459	0.04509	0.642561	1439	21	0.43679
SNTN_P1P2	41	0.13822	0.43551	0.944741	9452	8	0.27704	0.040916	0.20818	0.876993	4863	19	0.27704
RUNX2_P1	41	0.13824	0.43554	0.944741	9453	14	-0.012167	0.011701	0.077183	0.739834	2132	13	-0.012167
FGFBP2_P1P2	41	0.13825	0.43555	0.944741	9454	11	-0.072786	0.072174	0.31242	0.92104	6940	15	-0.072786
ARX_P2	41	0.13831	0.43564	0.944741	9455	13	-0.01379	0.71006	0.96108	1	19489	13	-0.01379
ARHGAP23_P1P2	41	0.13838	0.43574	0.944741	9456	15	-0.16843	0.66354	0.94676	1	19205	13	-0.16843
C6orf211_P1P2	41	0.13838	0.43574	0.944741	9457	15	0.018996	0.46949	0.86018	1	17439	12	0.018996
MAGT1_P1P2	41	0.1384	0.43577	0.944741	9458	16	0.14728	0.30551	0.72695	1	14736	17	0.14728
TMEM95_P1P2	41	0.13841	0.43579	0.944741	9459	13	0.033424	0.037675	0.19627	0.87263	4613	15	0.033424
CDC25A_P1P2	41	0.13843	0.43579	0.944741	9460	16	-0.050723	0.26987	0.68547	1	13984	17	-0.050723
SLC1A5_P2	41	0.13847	0.43589	0.944741	9461	12	0.11306	0.051288	0.24676	0.891776	5668	14	0.11306
FAM20B_P1P2	41	0.13849	0.43592	0.944741	9462	13	-0.21756	0.098871	0.3832	0.936337	8378	10	-0.21756
PUS1_P1P2	41	0.1385	0.43592	0.944741	9463	12	0.16532	0.11572	0.42224	0.946919	9143	14	0.16532
NAGPA_P1P2	41	0.1385	0.43592	0.944741	9464	9	0.29539	0.0077994	0.053124	0.66149	1645	17	0.29539
DKKL1_P1P2	41	0.13857	0.43611	0.944741	9465	15	-0.052253	0.0078913	0.053582	0.661574	1661	10	-0.052253
LDHAL6A_P1P2	41	0.13858	0.43614	0.944741	9466	15	0.32214	0.16097	0.52103	0.972287	10965	19	0.32214
DVL1_P1P2	41	0.13859	0.43614	0.944741	9467	14	0.24614	0.0681	0.29987	0.91569	6713	19	0.24614
NRXN3_ENST00000554719.1	41	0.13866	0.43639	0.944741	9468	12	0.16142	0.033107	0.17687	0.854678	4233	18	0.16142
F11R_P1	41	0.13867	0.43639	0.944741	9469	16	-0.1083	0.99778	0.99996	1	20490	8	-0.1083
ZNF512B_P1P2	41	0.13867	0.43639	0.944741	9470	12	0.40962	0.02505	0.14244	0.830847	3515	20	0.40962
ACRC_P1P2	41	0.13868	0.43641	0.944741	9471	8	0.5524	0.0045516	0.03338	0.582971	1171	24	0.5524
CXorf36_P1P2	41	0.13871	0.43645	0.944741	9472	13	0.15747	0.084327	0.34648	0.927047	7640	19	0.15747
DUS3L_P1P2	41	0.13871	0.43645	0.944741	9473	13	-0.0068425	0.78731	0.97773	1	19847	13	-0.0068425
OLA1_P1P2	41	0.13876	0.43656	0.944741	9474	14	-0.020675	0.68182	0.9528	1	19314	14	-0.020675
TRAP1_P1P2	41	0.13881	0.43672	0.944741	9475	16	-0.10489	0.55262	0.90405	1	18335	16	-0.10489
RNF165_P1P2	41	0.13883	0.43675	0.944741	9476	16	-0.12317	0.74112	0.96817	1	19627	11	-0.12317
SESN2_P1P2	41	0.13883	0.43675	0.944741	9477	10	0.21529	0.11671	0.42522	0.948506	9188	17	0.21529
PCGF5_ENST00000543648.1	41	0.13885	0.43676	0.944741	9478	6	0.38922	0.016567	0.10216	0.782453	2676	22	0.38922
CLDN20_P1P2	41	0.1389	0.43688	0.944741	9479	13	0.33652	0.051735	0.24868	0.893105	5700	20	0.33652
LRFN5_P1P2	41	0.13891	0.43689	0.944741	9480	14	0.092876	0.18128	0.55571	0.983546	11580	15	0.092876
TFAP2A_P1	41	0.13895	0.43693	0.944741	9481	15	0.33731	0.029651	0.16284	0.847032	3938	18	0.33731
CELF3_P1P2	41	0.139	0.43703	0.944741	9482	15	0.045867	0.26224	0.67612	1	13820	15	0.045867
LOC100506388_P1P2	41	0.13905	0.43706	0.944741	9483	15	0.093293	0.24348	0.65316	1	13380	15	0.093293
SLC6A16_P1P2	41	0.13906	0.43706	0.944741	9484	13	-0.0075337	0.21129	0.60451	0.991905	12481	15	-0.0075337
SLC23A3_P1P2	41	0.13906	0.43706	0.944741	9485	15	-0.046441	0.15161	0.50377	0.972287	10618	15	-0.046441
ZNF207_P2	41	0.13907	0.43708	0.944741	9486	9	0.1763	0.1675	0.53166	0.974496	11189	16	0.1763
BATF2_P1P2	41	0.13908	0.43709	0.944741	9487	16	-0.00094045	0.37715	0.79424	1	16095	17	-0.00094045
MAP3K2_P1P2	41	0.13908	0.4371	0.944741	9488	12	0.10728	0.59101	0.9218	1	18705	15	0.10728
NAIF1_P1P2	41	0.13911	0.43716	0.944741	9489	10	0.67717	2.4635e-05	0.00026767	0.050413	108	23	0.67717
NME8_P1P2	41	0.13919	0.43721	0.944741	9490	15	-0.12379	0.0076318	0.052226	0.66149	1612	15	-0.12379
AP3M1_P1P2	41	0.1392	0.43721	0.944741	9491	12	0.30478	0.088829	0.35845	0.92848	7904	19	0.30478
MBOAT2_P1P2	41	0.13921	0.43723	0.944741	9492	15	0.0058627	0.4566	0.85179	1	17281	12	0.0058627
COX6C_P1P2	41	0.13923	0.43725	0.944741	9493	9	0.063904	0.61367	0.92995	1	18857	15	0.063904
SLC5A2_P1	41	0.13928	0.43732	0.944797	9494	13	0.0083102	0.081694	0.33787	0.925107	7490	12	0.0083102
AGFG2_P1P2	41	0.13933	0.43771	0.945262	9495	12	0.01166	0.030436	0.16619	0.848659	4014	15	0.01166
PLAC9_P1P2	41	0.13938	0.43775	0.945262	9496	12	0.060194	0.29911	0.71997	1	14612	16	0.060194
SLC6A11_P1P2	41	0.13941	0.43782	0.945262	9497	14	-0.059146	0.42574	0.83011	1	16851	13	-0.059146
OTUD3_P1P2	41	0.13944	0.43784	0.945262	9498	16	-0.064883	0.032872	0.17597	0.854678	4206	12	-0.064883
OTUD7B_P1P2	41	0.13948	0.43792	0.945262	9499	12	-0.075737	0.19106	0.57184	0.986967	11883	14	-0.075737
ZC3H4_P2	41	0.1395	0.43803	0.945262	9500	14	0.08308	0.67831	0.95163	1	19293	15	0.08308
TMEM105_P1P2	41	0.13954	0.4381	0.945262	9501	16	0.16227	0.022799	0.13265	0.825128	3292	19	0.16227
ABCF3_P1P2	41	0.1396	0.43826	0.945262	9502	13	0.028378	0.0023135	0.01783	0.494869	738	17	0.028378
EIF3M_P1P2	41	0.13962	0.43827	0.945262	9503	11	0.33975	0.21256	0.60662	0.991905	12532	19	0.33975
EIF3H_P1P2	41	0.13962	0.43827	0.945262	9504	16	-0.16935	0.59902	0.92455	1	18753	11	-0.16935
ZNF648_P1P2	41	0.13967	0.43835	0.945262	9505	16	0.064701	0.0040408	0.03007	0.574455	1072	14	0.064701
CD2_P1P2	41	0.13968	0.43836	0.945262	9506	10	0.15331	0.27529	0.69235	1	14084	18	0.15331
PLXNA1_ENST00000393409.2	41	0.13971	0.4384	0.945262	9507	10	0.097511	0.27221	0.6885	1	14030	15	0.097511
TAMM41_P1P2	41	0.13974	0.43844	0.945262	9508	16	0.056893	0.045376	0.22456	0.884049	5210	18	0.056893
ST6GALNAC6_P1P2	41	0.13974	0.43844	0.945262	9509	10	0.22292	0.079714	0.33275	0.924514	7371	17	0.22292
SORD_P1P2	41	0.13974	0.43844	0.945262	9510	12	-0.056786	0.038132	0.19822	0.87263	4647	18	-0.056786
PAOX_P1P2	41	0.13974	0.43845	0.945262	9511	16	-0.13679	0.51201	0.88395	1	17917	8	-0.13679
C9orf156_P1P2	41	0.13977	0.43846	0.945262	9512	14	0.26218	0.3786	0.79528	1	16118	17	0.26218
ZNF282_P1P2	41	0.1398	0.43857	0.945262	9513	16	-0.058027	0.3128	0.73458	1	14901	15	-0.058027
MANEAL_P1P2	41	0.13984	0.43864	0.945262	9514	16	0.057914	0.29148	0.71071	1	14462	14	0.057914
KIAA1522_P2	41	0.13988	0.43877	0.945262	9515	12	-0.012112	0.43856	0.83956	1	17030	11	-0.012112
SMAD6_P1P2	41	0.13989	0.43878	0.945262	9516	14	-0.02739	0.041633	0.21078	0.877009	4929	12	-0.02739
NECAB2_P1P2	41	0.13994	0.43884	0.945262	9517	11	0.30294	0.062806	0.2831	0.908655	6386	20	0.30294
HEBP1_P1P2	41	0.13996	0.43892	0.945262	9518	11	0.084629	0.069735	0.30447	0.916216	6805	14	0.084629
HS6ST2_P1	41	0.13999	0.43895	0.945262	9519	10	0.50782	0.011493	0.075409	0.731123	2115	23	0.50782
TECTA_ENST00000392793.1	41	0.14	0.43896	0.945262	9520	13	0.13777	0.021446	0.12619	0.819414	3158	13	0.13777
RBM27_P1P2	41	0.14	0.43899	0.945262	9521	13	0.29146	0.0028035	0.022105	0.540224	836	20	0.29146
JUN_P1P2	41	0.14004	0.43901	0.945262	9522	14	0.28463	0.12223	0.43813	0.952467	9428	20	0.28463
APBB3_P1P2	41	0.14004	0.43901	0.945262	9523	12	-0.072515	0.044195	0.22024	0.880654	5124	9	-0.072515
GPX5_P1P2	41	0.14006	0.43906	0.945262	9524	11	0.26033	0.37773	0.7947	1	16105	17	0.26033
ATP2A3_P1P2	41	0.14007	0.43907	0.945262	9525	11	0.056092	0.78177	0.9766	1	19829	13	0.056092
BLCAP_P1P2	41	0.14012	0.43922	0.945262	9526	13	0.036559	0.11423	0.4186	0.944767	9086	19	0.036559
PTPRS_P1P2	41	0.14013	0.43923	0.945262	9527	12	0.021442	0.65526	0.9441	1	19135	15	0.021442
C6orf203_P1P2	41	0.14017	0.4393	0.945262	9528	11	-0.07581	0.0029986	0.023255	0.541542	879	12	-0.07581
GNAT1_P1	41	0.14021	0.43936	0.945262	9529	16	-0.11999	0.69195	0.95567	1	19375	11	-0.11999
AP2S1_P1P2	41	0.14028	0.43955	0.945262	9530	13	-0.015862	0.20358	0.59269	0.990184	12263	12	-0.015862
MX2_P1	41	0.14029	0.43957	0.945262	9531	11	0.093345	0.31974	0.74143	1	15059	16	0.093345
TRIML2_P1P2	41	0.1403	0.43961	0.945262	9532	14	0.24222	0.18649	0.56399	0.983754	11759	18	0.24222
HLA-DQA2_P1P2	41	0.14037	0.43977	0.945262	9533	15	-0.22088	0.029536	0.16222	0.846431	3931	10	-0.22088
TMEM97_P1P2	41	0.14038	0.43977	0.945262	9534	15	-0.020646	0.1618	0.52237	0.972287	10998	15	-0.020646
CXCR1_P1P2	41	0.1404	0.43978	0.945262	9535	11	0.023914	0.005436	0.039335	0.61397	1312	19	0.023914
LGALS7B_P1P2	41	0.1404	0.43978	0.945262	9536	10	0.25548	0.025601	0.14457	0.830847	3563	16	0.25548
FUK_P1P2	41	0.14042	0.43986	0.945262	9537	14	-0.017222	0.060071	0.27412	0.90185	6211	13	-0.017222
FOSB_P1	41	0.14043	0.43987	0.945262	9538	15	-0.066484	0.10514	0.3973	0.938008	8675	13	-0.066484
HMGN3_P1P2	41	0.14048	0.43994	0.945262	9539	11	0.10795	0.0033079	0.025164	0.553209	933	16	0.10795
ZNF275_P1P2	41	0.14055	0.44005	0.945262	9540	15	0.14626	0.017272	0.10538	0.78672	2747	17	0.14626
ANKRD13C_P1P2	41	0.14057	0.44007	0.945262	9541	11	0.21578	0.073579	0.31622	0.92104	7026	17	0.21578
NEK9_P1P2	41	0.14057	0.44009	0.945262	9542	8	0.16893	0.046044	0.22753	0.887314	5257	17	0.16893
ZC3H12D_P1P2	41	0.1406	0.44013	0.945262	9543	15	0.20656	0.084769	0.34758	0.927047	7671	17	0.20656
SRFBP1_P1P2	41	0.14065	0.4402	0.945262	9544	16	0.038943	0.022224	0.13012	0.825128	3225	15	0.038943
RAB13_P1P2	41	0.14067	0.44021	0.945262	9545	16	-0.085773	0.26143	0.67516	1	13803	14	-0.085773
ECHDC1_P1P2	41	0.14071	0.44025	0.945262	9546	14	0.011879	0.083975	0.34556	0.927047	7620	14	0.011879
GAB1_P1P2	41	0.14072	0.44025	0.945262	9547	14	0.099967	0.10833	0.40417	0.940634	8809	17	0.099967
ANP32A_P1P2	41	0.14073	0.44033	0.945262	9548	16	0.35155	0.39341	0.80681	1	16362	17	0.35155
TMEM257_P1P2	41	0.14073	0.44034	0.945262	9549	8	0.32575	0.029506	0.16201	0.845761	3928	18	0.32575
SLC12A9_P2	41	0.14074	0.44034	0.945262	9550	16	-0.317	0.52549	0.89082	1	18066	13	-0.317
PALM2-AKAP2_P1P2	41	0.14074	0.44034	0.945262	9551	13	0.17764	0.38421	0.80017	1	16203	16	0.17764
GPAT2_ENST00000434632.1	41	0.14074	0.44034	0.945262	9552	14	0.27257	0.071941	0.31176	0.92104	6926	20	0.27257
TMEM87B_P1P2	41	0.14075	0.44036	0.945262	9553	12	0.074462	0.0071582	0.04952	0.652883	1555	13	0.074462
C1R_P1P2	41	0.14077	0.44044	0.945262	9554	9	0.52726	0.01494	0.093608	0.765491	2507	23	0.52726
CDHR3_ENST00000317716.9	41	0.14077	0.44045	0.945262	9555	13	0	0.34409	0.76678	1	15538	15	0
ENST00000542731.1	41	0.14077	0.44045	0.945262	9556	13	0	0.34409	0.76678	1	15539	15	0
CDYL_P1	41	0.14077	0.44046	0.945262	9557	13	-0.079547	0.41078	0.81973	1	16621	15	-0.079547
TCEAL3_P1P2	41	0.14078	0.44049	0.945262	9558	12	0.23815	0.02112	0.12482	0.817967	3129	17	0.23815
SNX17_P1P2	41	0.14082	0.4409	0.945684	9559	14	-0.077347	0.17443	0.5445	0.979237	11405	14	-0.077347
SLCO5A1_P1	41	0.14083	0.4409	0.945684	9560	16	-0.12361	0.012289	0.079905	0.739834	2205	17	-0.12361
PKN1_P2	41	0.14085	0.44099	0.945684	9561	14	-0.12075	0.29491	0.71445	1	14527	11	-0.12075
FICD_P1P2	41	0.14087	0.44106	0.945684	9562	15	-0.19248	0.28648	0.70449	1	14348	15	-0.19248
IFNA5_ENST00000259555.4	41	0.14088	0.44106	0.945684	9563	16	-0.18155	0.36225	0.78158	1	15846	14	-0.18155
OAS1_P1P2	41	0.14094	0.44123	0.945684	9564	14	0.26267	0.14725	0.49498	0.970248	10463	19	0.26267
DOK2_P1P2	41	0.14094	0.44123	0.945684	9565	13	0.19825	0.058947	0.26944	0.899523	6141	19	0.19825
USP44_P1	41	0.14097	0.44126	0.945684	9566	16	-0.10887	0.050799	0.24546	0.891776	5619	14	-0.10887
KIAA1598_P1P2	41	0.14097	0.44126	0.945684	9567	12	0.31165	0.23392	0.63983	0.997698	13148	18	0.31165
CAMK1_P1P2	41	0.14098	0.44126	0.945684	9568	15	-0.19008	0.35436	0.77556	1	15717	11	-0.19008
NME1_P1	41	0.14101	0.44132	0.945684	9569	9	0.088349	0.35688	0.77771	1	15756	17	0.088349
NDUFA12_P1P2	41	0.14108	0.4414	0.945684	9570	13	0.13946	0.19831	0.58389	0.98979	12088	14	0.13946
ZNF28_P1P2	41	0.14113	0.44145	0.945684	9571	11	0.44901	0.045915	0.22701	0.887314	5245	22	0.44901
EGR2_P1P2	41	0.14117	0.44148	0.945684	9572	11	0.27042	0.00076927	0.0066929	0.33729	407	17	0.27042
AUTS2_P1P2	41	0.14121	0.44155	0.945684	9573	13	0.041304	0.48929	0.87146	1	17653	12	0.041304
TMEM8A_P1P2	41	0.14125	0.44166	0.945684	9574	7	0.30846	0.0094872	0.064393	0.709347	1859	19	0.30846
TNIK_P1P2	41	0.14127	0.44167	0.945684	9575	15	-0.065134	0.43041	0.83324	1	16922	13	-0.065134
SLC37A4_P1P2	41	0.14132	0.44172	0.945684	9576	8	0.52792	0.012092	0.079004	0.739834	2180	23	0.52792
CST6_P1P2	41	0.14133	0.44172	0.945684	9577	15	0.079863	0.26011	0.67355	1	13769	17	0.079863
NEO1_P1P2	41	0.14133	0.44173	0.945684	9578	13	0.13623	0.53158	0.89389	1	18132	15	0.13623
NEU4_P1	41	0.14135	0.44177	0.945684	9579	14	-0.093602	0.5497	0.90273	1	18313	11	-0.093602
ST3GAL3_P1P2	41	0.14135	0.44177	0.945684	9580	10	0.2627	0.36946	0.78762	1	15977	17	0.2627
SPATA31D1_P1P2	41	0.14141	0.44186	0.945684	9581	13	0.00713	0.39193	0.80541	1	16338	14	0.00713
KANK4_P1P2	41	0.14143	0.44193	0.945684	9582	12	0.28927	0.0033209	0.025268	0.553674	935	20	0.28927
FAM177B_P1	41	0.14145	0.44194	0.945684	9583	15	-0.081656	0.44101	0.84127	1	17066	15	-0.081656
PRDM4_P1P2	41	0.14145	0.44194	0.945684	9584	15	-0.10072	0.29804	0.71905	1	14588	16	-0.10072
NUP188_P1P2	41	0.14146	0.44197	0.945684	9585	6	0.42469	0.061672	0.27936	0.906549	6320	21	0.42469
SPECC1_ENST00000261503.5	41	0.14149	0.44212	0.945684	9586	14	0.0026229	0.42594	0.83032	1	16854	12	0.0026229
SLC38A1_P1P2	41	0.1415	0.44212	0.945684	9587	13	0.021691	0.47086	0.86094	1	17455	15	0.021691
SOX9_P1P2	41	0.14151	0.44212	0.945684	9588	16	0.014444	0.59218	0.92223	1	18710	15	0.014444
LRRC73_P1P2	41	0.14162	0.44227	0.945684	9589	16	-0.12619	0.014911	0.093525	0.765491	2502	14	-0.12619
APAF1_P1P2	41	0.14162	0.44227	0.945684	9590	14	0.027663	0.44651	0.84504	1	17146	16	0.027663
RBM44_P1P2	41	0.14162	0.44231	0.945684	9591	16	-0.13971	0.62933	0.93561	1	18960	12	-0.13971
CIZ1_P1P2	41	0.14164	0.44234	0.945684	9592	15	0.12496	0.035929	0.18856	0.861589	4473	16	0.12496
ATG3_P1P2	41	0.14166	0.44244	0.945684	9593	12	0.4159	0.015161	0.094575	0.768194	2524	21	0.4159
NDUFA5_P1P2	41	0.14166	0.44244	0.945684	9594	12	-0.057868	0.12917	0.45458	0.957479	9728	14	-0.057868
SLC25A38_P1P2	41	0.14166	0.44244	0.945684	9595	13	0.27192	0.13963	0.47886	0.96793	10146	18	0.27192
TTC34_ENST00000401094.6	41	0.14166	0.44244	0.945684	9596	15	-0.0045474	0.55067	0.90319	1	18321	14	-0.0045474
SPRR1A_P1	41	0.1417	0.44252	0.945684	9597	11	0.21877	0.0058939	0.0426	0.630886	1385	19	0.21877
SHPK_P1P2	41	0.14189	0.44293	0.945684	9598	14	-0.19712	0.78611	0.97747	1	19842	12	-0.19712
BUD31_P1P2	41	0.1419	0.44302	0.945684	9599	13	0.78653	0.00051298	0.0046377	0.292688	325	25	0.78653
PAX9_P2	41	0.14194	0.4431	0.945684	9600	14	0.43677	0.045663	0.22551	0.88446	5228	22	0.43677
PAPD4_P1P2	41	0.14197	0.44314	0.945684	9601	13	0.32078	0.19464	0.57794	0.989006	11985	19	0.32078
C7orf63_P1P2	41	0.14197	0.44314	0.945684	9602	13	-0.058294	0.083388	0.3442	0.927047	7580	14	-0.058294
IRX5_P1P2	41	0.14202	0.44318	0.945684	9603	8	0.21491	0.054818	0.25684	0.893105	5877	18	0.21491
CYB5B_P1P2	41	0.14204	0.44321	0.945684	9604	13	0.098175	0.012567	0.081265	0.739834	2246	18	0.098175
CGRRF1_P1P2	41	0.14206	0.44328	0.945684	9605	11	0.32332	0.051214	0.24659	0.891776	5657	20	0.32332
RTN1_P1P2	41	0.14218	0.44337	0.945684	9606	11	0.052123	0.035604	0.18659	0.860209	4449	14	0.052123
PAXIP1_P1P2	41	0.14218	0.44337	0.945684	9607	16	0.0802	0.076946	0.32492	0.922215	7224	16	0.0802
ZNF254_ENST00000357002.4	41	0.14221	0.44348	0.945684	9608	11	0.076349	0.62931	0.9356	1	18958	15	0.076349
PUS7_P1P2	41	0.14226	0.44358	0.945684	9609	13	0.23878	0.044692	0.22166	0.880654	5156	18	0.23878
ZFC3H1_P1P2	41	0.14226	0.44361	0.945684	9610	8	0.012046	0.46304	0.85642	1	17364	13	0.012046
UBL5_P1P2	41	0.14226	0.44361	0.945684	9611	14	0.28484	0.13663	0.4723	0.965149	10033	18	0.28484
BRMS1L_P1P2	41	0.14228	0.44365	0.945684	9612	12	0.40617	0.063167	0.28404	0.908876	6407	21	0.40617
IL21_P1P2	41	0.14228	0.44365	0.945684	9613	10	0.21688	0.03682	0.19257	0.866579	4557	19	0.21688
ZNF469_ENST00000437464.1	41	0.14232	0.44373	0.945684	9614	15	-0.086575	0.062608	0.28249	0.908655	6374	14	-0.086575
KLHL3_P1P2	41	0.14236	0.44381	0.945684	9615	15	0.16678	0.32633	0.74832	1	15203	16	0.16678
RNASE1_P1P2	41	0.14238	0.44384	0.945684	9616	9	-0.038154	0.45939	0.85372	1	17317	13	-0.038154
ATP10A_P1P2	41	0.14241	0.44395	0.945684	9617	6	0.31239	0.042926	0.21514	0.879183	5018	20	0.31239
TUBAL3_P1P2	41	0.14242	0.44395	0.945684	9618	13	0.16839	0.36874	0.78687	1	15958	16	0.16839
CNDP2_P1	41	0.14245	0.444	0.945684	9619	15	-0.071347	0.47307	0.86225	1	17474	14	-0.071347
MRE11A_P1P2	41	0.14248	0.44433	0.945684	9620	13	-0.015856	0.087076	0.35398	0.92848	7810	18	-0.015856
ZNF138_P1P2	41	0.14249	0.44433	0.945684	9621	14	-0.018198	0.019596	0.11676	0.804011	2969	17	-0.018198
FRYL_P1P2	41	0.1425	0.44433	0.945684	9622	15	-0.15302	0.79744	0.9797	1	19911	14	-0.15302
PRCP_P1	41	0.1425	0.44433	0.945684	9623	14	0.077016	0.24864	0.65919	1	13504	17	0.077016
KCNIP3_ENST00000468529.1	41	0.1425	0.44433	0.945684	9624	15	-0.19598	0.53334	0.89478	1	18157	12	-0.19598
ORC3_P1P2	41	0.14251	0.44433	0.945684	9625	11	0.051282	0.0034869	0.02637	0.559913	966	18	0.051282
CHFR_P1P2	41	0.14253	0.44435	0.945684	9626	16	-0.18441	0.080092	0.33418	0.924514	7397	9	-0.18441
WHAMM_P1P2	41	0.14254	0.44435	0.945684	9627	14	-0.12702	0.69076	0.95528	1	19368	10	-0.12702
AIM1L_P2	41	0.14255	0.44442	0.945684	9628	16	-0.07517	0.23378	0.63954	0.997698	13144	17	-0.07517
TUFM_P1P2	41	0.14266	0.44458	0.945684	9629	16	-0.2233	0.085044	0.3482	0.927047	7700	11	-0.2233
FAM60A_P1P2	41	0.14266	0.44458	0.945684	9630	15	0.040846	0.031708	0.17204	0.854678	4102	16	0.040846
MAEL_P1P2	41	0.14267	0.44459	0.945684	9631	16	0.026261	0.22618	0.62854	0.995465	12938	17	0.026261
ITGB3_P1P2	41	0.14268	0.44459	0.945684	9632	15	-0.19074	0.68406	0.95344	1	19324	10	-0.19074
ZNHIT2_P1P2	41	0.14273	0.44466	0.945684	9633	15	-0.058056	0.45513	0.85085	1	17263	13	-0.058056
PLEKHG4B_P1P2	41	0.14275	0.44471	0.945684	9634	16	0.0068529	0.70833	0.96056	1	19478	13	0.0068529
C2CD4B_P1P2	41	0.14276	0.44472	0.945684	9635	14	0.2806	0.1464	0.49318	0.970193	10420	17	0.2806
KCNE1_P1P2	41	0.14277	0.44472	0.945684	9636	15	0.090507	0.48569	0.86933	1	17605	16	0.090507
FUCA2_P1P2	41	0.14278	0.44474	0.945684	9637	14	0.041543	0.091432	0.36539	0.930168	8047	17	0.041543
C7orf60_P1P2	41	0.14279	0.44475	0.945684	9638	7	0.2054	0.33209	0.75503	1	15313	18	0.2054
STAG2_P2	41	0.14285	0.44501	0.945684	9639	14	0.024538	0.32811	0.7505	1	15244	14	0.024538
OSTN_P1P2	41	0.14286	0.44501	0.945684	9640	11	0.31209	0.063747	0.286	0.909699	6447	18	0.31209
SAMD4B_P1P2	41	0.14291	0.44507	0.945684	9641	14	0.10882	0.12608	0.44741	0.956178	9590	15	0.10882
MYH15_P1P2	41	0.14292	0.44508	0.945684	9642	11	0.23733	0.092921	0.36824	0.930168	8115	18	0.23733
ALG14_P1P2	41	0.14293	0.44512	0.945684	9643	10	0.062519	0.01403	0.087896	0.746825	2414	18	0.062519
SLCO6A1_P1P2	41	0.14295	0.44513	0.945684	9644	12	0.10338	0.011159	0.073766	0.726233	2082	19	0.10338
PTPN7_P1P2	41	0.14298	0.44518	0.945684	9645	11	0.17039	0.30329	0.72466	1	14695	17	0.17039
HYAL4_ENST00000223026.4	41	0.14299	0.44518	0.945684	9646	9	0.2525	0.062329	0.28179	0.908655	6358	17	0.2525
FOXG1_P1P2	41	0.14301	0.44524	0.945684	9647	13	0.13217	0.11796	0.42821	0.949206	9250	16	0.13217
RB1CC1_P1	41	0.14303	0.44528	0.945684	9648	9	0.27501	0.1729	0.54188	0.977412	11366	18	0.27501
GPRIN1_P1P2	41	0.14306	0.44535	0.945684	9649	12	0.084168	0.66623	0.94777	1	19224	15	0.084168
RNF166_P2	41	0.14307	0.44535	0.945684	9650	11	0.34048	0.055611	0.25922	0.893105	5928	21	0.34048
TAS2R14_ENST00000537503.1	41	0.14307	0.44535	0.945684	9651	12	0.29753	0.2613	0.675	1	13798	18	0.29753
C18orf54_P1P2	41	0.14308	0.44537	0.945684	9652	9	0.28602	0.036091	0.18905	0.861589	4490	20	0.28602
ATP6V1B1_P1P2	41	0.14308	0.44539	0.945684	9653	13	0.033187	0.27423	0.691	1	14069	13	0.033187
TOMM40L_P1P2	41	0.1431	0.44541	0.945684	9654	14	0.14155	0.16661	0.53041	0.974206	11167	19	0.14155
OR51E2_P1P2	41	0.14311	0.44541	0.945684	9655	14	0.32896	0.037196	0.19386	0.86767	4582	19	0.32896
SPRR1A_P2	41	0.14318	0.44551	0.945684	9656	15	0.033448	0.05637	0.2613	0.893105	5988	16	0.033448
RARA_P1	41	0.1432	0.44553	0.945684	9657	10	0.42237	0.009346	0.063608	0.707905	1843	24	0.42237
CREB3L4_P1P2	41	0.14322	0.44561	0.945684	9658	14	0.083758	0.20905	0.60067	0.991224	12428	17	0.083758
SLC39A10_P1P2	41	0.14325	0.44596	0.945684	9659	14	0.41127	0.0013822	0.011358	0.426112	545	20	0.41127
TH_P1	41	0.14329	0.44605	0.945684	9660	10	-0.031979	0.41673	0.82375	1	16716	16	-0.031979
C2orf78_ENST00000409561.1	41	0.14329	0.44605	0.945684	9661	15	-0.20166	0.65595	0.94429	1	19140	13	-0.20166
EIF5_P1	41	0.1433	0.44605	0.945684	9662	14	-0.083138	0.36282	0.78201	1	15858	16	-0.083138
C11orf34_P1P2	41	0.1433	0.44605	0.945684	9663	12	0.11593	0.082878	0.34275	0.927047	7557	18	0.11593
SNX10_P1P2	41	0.14331	0.44605	0.945684	9664	11	0.28225	0.012103	0.079054	0.739834	2183	16	0.28225
ZNF479_P1P2	41	0.14332	0.4461	0.945684	9665	13	-0.095633	0.74344	0.96868	1	19644	11	-0.095633
HNRNPA0_P1P2	41	0.14333	0.44611	0.945684	9666	11	-0.14367	0.22228	0.62179	0.99501	12816	12	-0.14367
TTYH3_P1P2	41	0.14334	0.44611	0.945684	9667	11	-0.096058	0.018142	0.11045	0.802121	2821	10	-0.096058
MYF6_P1P2	41	0.14339	0.4462	0.945684	9668	16	-0.16434	0.16749	0.53165	0.974496	11187	15	-0.16434
C11orf16_P1P2	41	0.14344	0.44621	0.945684	9669	16	-0.14695	0.027025	0.1506	0.832857	3699	16	-0.14695
RBP5_P1P2	41	0.14344	0.44621	0.945684	9670	11	0.13265	0.13253	0.46165	0.95924	9870	16	0.13265
VAMP3_P1P2	41	0.14348	0.44627	0.945684	9671	12	0.31155	0.11102	0.41135	0.944136	8934	20	0.31155
OR10R2_ENST00000368152.1	41	0.14349	0.44631	0.945684	9672	15	-0.028829	0.15617	0.51199	0.972287	10778	16	-0.028829
KRTAP19-8_ENST00000382822.2	41	0.14351	0.44632	0.945684	9673	10	0.39539	0.1734	0.54288	0.977962	11382	19	0.39539
OR2G3_ENST00000320002.2	41	0.14352	0.44632	0.945684	9674	13	0.13073	0.58599	0.91938	1	18650	16	0.13073
POLDIP3_P1P2	41	0.14352	0.44632	0.945684	9675	10	0.38662	0.02503	0.14235	0.830847	3514	20	0.38662
BRAF_P1P2	41	0.14354	0.44637	0.945684	9676	13	0.11398	0.048672	0.23722	0.889309	5464	19	0.11398
TBL2_P1	41	0.14355	0.44639	0.945684	9677	11	0.32936	0.046464	0.229	0.887314	5292	21	0.32936
ANKRD16_P1P2	41	0.14356	0.44639	0.945684	9678	12	0.06741	0.16246	0.52334	0.972287	11026	13	0.06741
HIST1H2BA_P1P2	41	0.14358	0.44639	0.945684	9679	16	-0.076461	0.04846	0.23656	0.889309	5446	17	-0.076461
LRRC66_P1P2	41	0.14359	0.44639	0.945684	9680	12	0.17349	0.36074	0.78044	1	15824	14	0.17349
ZNF732_P1P2	41	0.1436	0.4464	0.945684	9681	15	0.19922	0.51754	0.88687	1	17972	15	0.19922
TOR1AIP1_P1P2	41	0.1436	0.4464	0.945684	9682	9	0.4485	0.015993	0.098215	0.769968	2610	22	0.4485
LHX5_P1P2	41	0.14363	0.44646	0.945706	9683	15	0.14239	0.44722	0.84554	1	17157	14	0.14239
FUT4_P1P2	41	0.14372	0.44668	0.945706	9684	14	-0.074437	0.83347	0.9855	1	20034	13	-0.074437
NTHL1_P1P2	41	0.14373	0.44668	0.945706	9685	14	0.51452	0.012847	0.0825	0.741289	2282	23	0.51452
CLPSL1_P2	41	0.14379	0.44681	0.945706	9686	13	0.052481	0.1995	0.58582	0.990139	12132	17	0.052481
ADCY7_P1P2	41	0.1438	0.44681	0.945706	9687	15	0.071474	0.045775	0.226	0.884966	5238	15	0.071474
FH_P1P2	41	0.14384	0.4469	0.945706	9688	14	0.031947	0.30036	0.7213	1	14638	18	0.031947
FRG1_P1P2	41	0.14388	0.44692	0.945706	9689	12	0.053533	0.061524	0.2789	0.90607	6313	19	0.053533
HGD_P1P2	41	0.1439	0.44694	0.945706	9690	14	0.15228	0.48365	0.86821	1	17584	16	0.15228
SPATS1_P1P2	41	0.1439	0.44695	0.945706	9691	13	-0.16649	0.20814	0.59912	0.990632	12402	13	-0.16649
FAM84A_P1P2	41	0.14391	0.44695	0.945706	9692	6	0.30022	0.025617	0.14462	0.830847	3565	19	0.30022
ZFX_P1P2	41	0.14392	0.44697	0.945706	9693	15	-0.033642	0.32343	0.74516	1	15134	9	-0.033642
PLA2G4A_P1P2	41	0.14395	0.447	0.945706	9694	13	-0.1046	0.78098	0.97645	1	19827	14	-0.1046
TMEM53_P1P2	41	0.14395	0.44701	0.945706	9695	7	0.39234	0.069072	0.30247	0.91569	6767	20	0.39234
MTNR1B_P1P2	41	0.14407	0.44722	0.945754	9696	12	0.063064	0.43066	0.83344	1	16926	14	0.063064
EAPP_P1P2	41	0.14415	0.44737	0.945754	9697	9	0.20767	0.14505	0.49042	0.970193	10357	19	0.20767
GM2A_P1P2	41	0.14419	0.44743	0.945754	9698	12	0.11227	0.018897	0.11389	0.803999	2903	13	0.11227
HAPLN3_P1	41	0.1443	0.44765	0.945754	9699	9	0.199	0.11922	0.43163	0.950704	9311	18	0.199
CECR1_P2	41	0.14431	0.44766	0.945754	9700	10	0.30861	0.02434	0.13956	0.828966	3449	20	0.30861
PPM1N_P1P2	41	0.14431	0.44766	0.945754	9701	9	0.62578	0.0017815	0.014162	0.460926	628	24	0.62578
C7orf55_P1P2	41	0.14433	0.44771	0.945754	9702	14	-0.17403	0.9925	0.99981	1	20478	9	-0.17403
LMNB2_P1P2	41	0.14437	0.44772	0.945754	9703	10	0.30377	0.023467	0.13564	0.82718	3356	20	0.30377
SH3PXD2B_P1P2	41	0.14437	0.44772	0.945754	9704	12	-0.010799	0.21712	0.61406	0.993176	12669	16	-0.010799
TRABD_P1	41	0.14438	0.44774	0.945754	9705	15	0.078099	0.10306	0.3929	0.938008	8576	15	0.078099
CSF3R_P1P2	41	0.14439	0.44776	0.945754	9706	10	0.32579	0.2103	0.60257	0.991462	12465	19	0.32579
CCDC68_P1P2	41	0.14439	0.44777	0.945754	9707	14	0.04783	0.039032	0.20109	0.873121	4722	15	0.04783
RPL17-C18orf32_P1P2	41	0.1444	0.44777	0.945754	9708	14	0.12255	0.11784	0.42791	0.949206	9241	17	0.12255
C7orf26_P1P2	41	0.14441	0.44777	0.945754	9709	13	-0.03239	0.39572	0.80868	1	16399	13	-0.03239
RANBP3L_P1P2	41	0.14444	0.44778	0.945754	9710	12	0.071945	0.22542	0.627	0.995465	12906	12	0.071945
CA7_P1P2	41	0.14455	0.44788	0.945754	9711	14	0.19639	0.10264	0.39191	0.938008	8552	16	0.19639
EYA4_P1P2	41	0.14458	0.44791	0.945754	9712	15	-0.028968	0.48817	0.87081	1	17640	16	-0.028968
NPL_P1P2	41	0.14465	0.44795	0.945754	9713	15	-0.06459	0.15897	0.51674	0.972287	10891	17	-0.06459
PEX11B_P1P2	41	0.14468	0.44797	0.945754	9714	13	0.30576	0.084572	0.34715	0.927047	7652	19	0.30576
BLVRB_P1P2	41	0.14471	0.44802	0.945754	9715	12	0.12001	0.2549	0.66715	1	13664	18	0.12001
ABCC3_P1P2	41	0.14483	0.4481	0.945754	9716	12	-0.0037594	0.098128	0.38184	0.936337	8346	13	-0.0037594
EDARADD_P2	41	0.14484	0.44812	0.945754	9717	14	0.34453	0.049258	0.23981	0.890981	5508	21	0.34453
ZNF287_P1P2	41	0.14484	0.44813	0.945754	9718	13	-0.028213	0.26702	0.68248	1	13918	15	-0.028213
ZC3H14_P1P2	41	0.14488	0.44819	0.945754	9719	10	0.2601	0.096544	0.37737	0.935355	8265	18	0.2601
HOXC9_P1P2	41	0.14494	0.44832	0.945754	9720	12	0.18567	0.20965	0.60169	0.991224	12445	13	0.18567
NIPAL4_P1P2	41	0.14498	0.44846	0.945754	9721	15	0.1088	0.10569	0.39836	0.938008	8705	13	0.1088
THAP5_P1P2	41	0.14504	0.44848	0.945754	9722	13	0.0064328	0.10307	0.39294	0.938008	8577	14	0.0064328
SAPCD2_P1P2	41	0.14505	0.44852	0.945754	9723	7	0.51652	0.013201	0.084187	0.744024	2318	23	0.51652
ISPD_P1P2	41	0.14508	0.44856	0.945754	9724	11	0.044894	0.65176	0.943	1	19113	15	0.044894
VCAN_P1P2	41	0.14508	0.4486	0.945754	9725	13	0.13577	0.096598	0.37756	0.935355	8271	18	0.13577
ESM1_P1P2	41	0.14517	0.4487	0.945754	9726	14	0.06817	0.4457	0.84455	1	17138	16	0.06817
FAM71F2_P1P2	41	0.14521	0.4487	0.945754	9727	13	0.071873	0.019997	0.11929	0.810303	3018	18	0.071873
PPCS_P1P2	41	0.14521	0.4487	0.945754	9728	13	-0.12934	0.56815	0.91144	1	18484	16	-0.12934
PCIF1_P1P2	41	0.14522	0.44872	0.945754	9729	8	0.21826	0.013968	0.087644	0.746427	2407	17	0.21826
NMUR1_P1P2	41	0.14523	0.44874	0.945754	9730	14	0.00047801	0.37731	0.79434	1	16098	17	0.00047801
FAM20C_P1P2	41	0.14523	0.44874	0.945754	9731	15	0.24255	0.021368	0.12591	0.819414	3147	19	0.24255
LPAR1_P1P2	41	0.14531	0.44882	0.945754	9732	15	0.12563	0.29466	0.7143	1	14519	16	0.12563
FAM104B_P1P2	41	0.14536	0.44886	0.945754	9733	10	0.3365	0.046229	0.22826	0.887314	5270	17	0.3365
STAT6_P1P2	41	0.14538	0.44887	0.945754	9734	12	0.14624	0.033074	0.17677	0.854678	4226	14	0.14624
GIGYF2_P1P2	41	0.14544	0.44895	0.945754	9735	14	0.035186	0.082445	0.34077	0.927047	7530	16	0.035186
GPR52_P1P2	41	0.14546	0.44897	0.945754	9736	15	0.010402	0.88191	0.99199	1	20216	11	0.010402
TMPRSS11D_P1P2	41	0.14553	0.44909	0.945754	9737	14	-0.094948	0.052399	0.25035	0.893105	5734	17	-0.094948
CLEC2B_P1P2	41	0.14554	0.44909	0.945754	9738	14	-0.090801	0.53998	0.89794	1	18228	15	-0.090801
JSRP1_P1P2	41	0.14554	0.44912	0.945754	9739	11	-0.059829	0.36375	0.78285	1	15879	13	-0.059829
BOLL_P1P2	41	0.14557	0.44915	0.945754	9740	14	0.12974	0.064352	0.2889	0.91343	6482	16	0.12974
SLC12A8_ENST00000469902.1	41	0.14557	0.44915	0.945754	9741	14	0.14302	0.49481	0.87469	1	17716	16	0.14302
CCDC109B_P1P2	41	0.14561	0.44923	0.94581	9742	14	0.019937	0.0079407	0.053915	0.661574	1665	15	0.019937
SLC51B_P1P2	41	0.14562	0.44927	0.94581	9743	14	0.049477	0.18126	0.5557	0.983546	11579	11	0.049477
TMEM121_P1	41	0.14565	0.44963	0.946202	9744	13	0.26983	0.038383	0.19905	0.87263	4669	20	0.26983
C17orf77_ENST00000328023.2	41	0.14568	0.44966	0.946202	9745	14	0.054536	0.21943	0.61746	0.993176	12735	14	0.054536
CACNA1F_P1P2	41	0.1458	0.44981	0.946202	9746	12	0.29562	0.054337	0.25556	0.893105	5843	15	0.29562
HIST1H4B_ENST00000377364.3	41	0.1458	0.44981	0.946202	9747	13	0.14343	0.10963	0.40774	0.942898	8865	16	0.14343
MFSD2B_P1P2	41	0.1458	0.44981	0.946202	9748	12	0.25857	0.050137	0.24306	0.891776	5571	17	0.25857
CRMP1_P1	41	0.1458	0.44981	0.946202	9749	15	-0.039718	0.042366	0.21367	0.878749	4976	14	-0.039718
LONRF1_P1P2	41	0.14582	0.44986	0.946202	9750	14	-0.055225	0.13851	0.4764	0.966133	10112	16	-0.055225
CYP2F1_P1P2	41	0.14583	0.44987	0.946202	9751	11	0.12354	0.20422	0.59375	0.990184	12285	17	0.12354
KCNG4_P1P2	41	0.14583	0.44987	0.946202	9752	15	-0.21922	0.15022	0.50106	0.971631	10575	14	-0.21922
TMEM151A_P1P2	41	0.14587	0.44992	0.946203	9753	13	0.43363	0.0005094	0.0046087	0.292583	323	21	0.43363
MEOX1_P1P2	41	0.14592	0.45	0.946249	9754	12	0.13607	0.11635	0.42446	0.948506	9173	16	0.13607
RBL1_P1P2	41	0.14596	0.45003	0.946249	9755	6	0.50867	0.0020019	0.01556	0.47215	675	24	0.50867
PSMG3_P2	41	0.146	0.45013	0.946298	9756	14	0.082214	0.11829	0.4289	0.949404	9263	14	0.082214
FAM213A_P1	41	0.14604	0.45015	0.946298	9757	13	0.28716	0.037904	0.19727	0.87263	4630	20	0.28716
TMEM45B_P1P2	41	0.14611	0.45055	0.947002	9758	14	-0.056904	0.31265	0.73444	1	14899	16	-0.056904
GRN_P1P2	41	0.14612	0.45062	0.947002	9759	10	0.10847	0.16288	0.52386	0.972287	11047	13	0.10847
KATNAL1_P1P2	41	0.14612	0.45063	0.947002	9760	10	0.10934	0.35251	0.77402	1	15686	17	0.10934
DALRD3_P2	41	0.14615	0.45067	0.947002	9761	11	0.25953	0.12813	0.45209	0.956714	9691	17	0.25953
GRAPL_P1P2	41	0.14624	0.45086	0.947295	9762	10	0.22428	0.029186	0.1608	0.844466	3904	16	0.22428
NDN_P1P2	41	0.14625	0.45094	0.947295	9763	11	0.37891	0.00085544	0.007365	0.354611	426	23	0.37891
LILRB4_P2	41	0.14632	0.45095	0.947295	9764	13	0.40818	0.026362	0.14787	0.832857	3639	21	0.40818
KIAA0895_P1	41	0.14637	0.45108	0.947471	9765	15	0.032765	0.19092	0.57158	0.986843	11880	16	0.032765
CMIP_P1P2	41	0.14642	0.45118	0.947582	9766	14	-0.013747	0.34408	0.76677	1	15537	12	-0.013747
IL1RAPL2_P1P2	41	0.14646	0.45157	0.947717	9767	15	0.16013	0.037321	0.19422	0.868082	4589	18	0.16013
CORO7-PAM16_P1P2	41	0.14647	0.45159	0.947717	9768	14	0.041894	0.25497	0.6672	1	13665	14	0.041894
SPIDR_P1P2	41	0.14648	0.4516	0.947717	9769	14	0.023979	0.83357	0.98553	1	20035	12	0.023979
KRT83_P1P2	41	0.1465	0.45161	0.947717	9770	15	-0.087506	0.0020801	0.016213	0.480469	692	14	-0.087506
MAP4K1_P1P2	41	0.14651	0.45161	0.947717	9771	14	0.34412	0.068969	0.30218	0.91569	6760	21	0.34412
NT5DC3_P1P2	41	0.14652	0.45162	0.947717	9772	11	-0.014395	0.84623	0.98737	1	20074	12	-0.014395
ZNF200_P1P2	41	0.14654	0.45163	0.947717	9773	14	0.25211	0.32689	0.74899	1	15214	14	0.25211
FAM159B_P1P2	41	0.14656	0.45169	0.947717	9774	9	0.22856	0.11279	0.41514	0.944346	9014	16	0.22856
DMXL2_P1P2	41	0.14673	0.45188	0.947717	9775	14	-0.054449	0.05316	0.25236	0.893105	5779	10	-0.054449
TMEM63A_P1	41	0.14674	0.45188	0.947717	9776	14	0.010129	0.46946	0.86017	1	17438	15	0.010129
KCNS1_P1P2	41	0.1468	0.452	0.947717	9777	14	-0.025186	0.23918	0.64723	0.999753	13268	14	-0.025186
GDF11_P1P2	41	0.14684	0.45214	0.947717	9778	11	0.32906	0.30424	0.72567	1	14714	18	0.32906
MOSPD3_P1P2	41	0.14691	0.45216	0.947717	9779	13	-0.090694	0.036588	0.19187	0.866215	4540	14	-0.090694
LPP_ENST00000543006.1	41	0.14693	0.45217	0.947717	9780	13	-0.068544	0.34803	0.77016	1	15614	13	-0.068544
ZBTB9_P1P2	41	0.14695	0.45226	0.947717	9781	8	0.28902	0.025811	0.14547	0.830847	3588	19	0.28902
CYTL1_P1P2	41	0.14695	0.45226	0.947717	9782	15	0.18189	0.030982	0.16843	0.851936	4055	17	0.18189
EXTL3_P1P2	41	0.14698	0.45228	0.947717	9783	11	0.18967	0.073926	0.3171	0.92104	7045	18	0.18967
ITGA1_P1P2	41	0.14698	0.45228	0.947717	9784	15	-0.11315	0.39922	0.81091	1	16454	17	-0.11315
NRARP_P1P2	41	0.14699	0.45234	0.947717	9785	14	0.25409	0.086058	0.3513	0.928085	7760	18	0.25409
PDLIM4_P1P2	41	0.14704	0.45243	0.947717	9786	12	0.0074256	0.24378	0.65366	1	13387	10	0.0074256
NT5DC1_P1P2	41	0.14708	0.45244	0.947717	9787	15	0.26138	0.22957	0.63312	0.996488	13029	18	0.26138
GCN1L1_P1P2	41	0.14713	0.45249	0.947717	9788	12	0.2207	0.11881	0.43065	0.950469	9292	18	0.2207
EID3_P1P2	41	0.14716	0.45262	0.947717	9789	9	0.072767	0.50542	0.88042	1	17853	15	0.072767
HAPLN4_P2	41	0.14717	0.45262	0.947717	9790	13	0.1929	0.10263	0.3919	0.938008	8549	13	0.1929
GABRA3_P1P2	41	0.14718	0.45263	0.947717	9791	11	0.24443	0.21976	0.61796	0.993176	12747	15	0.24443
RICTOR_P1P2	41	0.14724	0.45278	0.947717	9792	10	0.26277	0.082467	0.34086	0.927047	7533	19	0.26277
ABO_P1	41	0.14727	0.45279	0.947717	9793	12	-0.017422	0.42856	0.83193	1	16896	10	-0.017422
FNDC4_P1P2	41	0.14729	0.45282	0.947717	9794	15	0.01639	0.42702	0.83108	1	16872	14	0.01639
NCKAP1_P1P2	41	0.1473	0.45283	0.947717	9795	13	0.14331	0.64601	0.94119	1	19063	13	0.14331
GPR62_P1P2	41	0.14732	0.45284	0.947717	9796	11	0.25453	0.00065817	0.0058426	0.325545	368	19	0.25453
APOH_P2	41	0.14734	0.45286	0.947717	9797	15	-0.16491	0.20116	0.58895	0.990184	12183	15	-0.16491
MAMLD1_P1P2	41	0.14739	0.45295	0.947717	9798	14	0.13081	0.48753	0.87034	1	17630	14	0.13081
CRP_P1P2	41	0.14742	0.45298	0.947717	9799	9	0.29698	0.24059	0.64915	0.999753	13306	18	0.29698
WDFY3_P1P2	41	0.14744	0.453	0.947717	9800	8	0.11812	0.14883	0.4979	0.970318	10523	15	0.11812
FANCA_P1P2	41	0.14747	0.45306	0.947717	9801	13	0.27193	0.15212	0.50473	0.972287	10637	19	0.27193
FUT10_P1P2	41	0.14748	0.45306	0.947717	9802	13	0.259	0.049881	0.24222	0.891776	5558	19	0.259
CNTNAP1_P1P2	41	0.14752	0.45312	0.947717	9803	12	0.36297	0.012492	0.080843	0.739834	2237	21	0.36297
IL24_P1P2	41	0.14754	0.45317	0.947717	9804	12	-0.041309	0.1941	0.57726	0.98899	11968	15	-0.041309
SPATA6_P1P2	41	0.14755	0.45319	0.947717	9805	13	0.0016675	0.35174	0.77324	1	15673	15	0.0016675
STX18_P1P2	41	0.14755	0.45319	0.947717	9806	13	0.044627	0.48017	0.86615	1	17544	16	0.044627
WWP1_P1P2	41	0.14757	0.45322	0.947717	9807	9	0.0010591	0.086247	0.35177	0.928085	7770	13	0.0010591
SGCA_P1	41	0.14763	0.45331	0.947717	9808	14	-0.2109	0.25987	0.6733	1	13763	9	-0.2109
RNH1_P1P2	41	0.14765	0.45362	0.947717	9809	14	-0.027307	0.12197	0.43762	0.952467	9419	14	-0.027307
C7orf71_P1P2	41	0.14772	0.45368	0.947717	9810	12	0.1903	0.27321	0.68965	1	14050	18	0.1903
CAND2_P1P2	41	0.14777	0.45374	0.947717	9811	15	0.039393	0.36686	0.78547	1	15933	17	0.039393
LAMB2_P1P2	41	0.14781	0.45382	0.947717	9812	12	0.15437	0.53312	0.89471	1	18155	12	0.15437
C12orf61_P1P2	41	0.14784	0.45386	0.947717	9813	7	0.51509	0.015389	0.09547	0.769968	2543	23	0.51509
ZNF142_P1P2	41	0.14788	0.45387	0.947717	9814	11	0.09175	0.075059	0.31981	0.92104	7113	17	0.09175
GPD1L_P1P2	41	0.14788	0.45387	0.947717	9815	15	-0.026117	0.77132	0.97449	1	19780	14	-0.026117
KIF3A_P1P2	41	0.14792	0.45393	0.947717	9816	9	0.0049457	0.027815	0.15406	0.835967	3774	18	0.0049457
DRP2_P1P2	41	0.14801	0.45436	0.947717	9817	14	0.098555	0.047299	0.23199	0.887941	5355	19	0.098555
SLC16A12_P1P2	41	0.1481	0.45451	0.947717	9818	10	0.1095	0.43423	0.83625	1	16977	16	0.1095
CAMKK1_P1P2	41	0.14812	0.45452	0.947717	9819	14	-0.029262	0.41957	0.82582	1	16756	16	-0.029262
DCLK3_P1P2	41	0.14813	0.45452	0.947717	9820	15	0.076043	0.26414	0.67886	1	13866	15	0.076043
RIPK1_P2	41	0.14816	0.45455	0.947717	9821	15	-0.20563	0.25551	0.66772	1	13672	14	-0.20563
KANK1_P1P2	41	0.14816	0.45455	0.947717	9822	15	0.12059	0.19295	0.57493	0.987136	11946	19	0.12059
ZNF358_P2	41	0.14821	0.45464	0.947717	9823	11	0.22746	0.11124	0.41199	0.944136	8942	19	0.22746
OR2AP1_ENST00000321688.1	41	0.14823	0.45467	0.947717	9824	13	0.26973	0.26436	0.67907	1	13867	18	0.26973
PDE4A_P2	41	0.14831	0.45486	0.947717	9825	10	0.27858	0.14564	0.49161	0.970193	10385	20	0.27858
IFRD1_P2	41	0.14836	0.45488	0.947717	9826	14	-0.062176	0.10067	0.38689	0.936452	8472	13	-0.062176
PNPLA3_P1P2	41	0.1484	0.45494	0.947717	9827	14	0.15133	0.25429	0.66634	1	13642	17	0.15133
CCDC85C_P1P2	41	0.1484	0.45494	0.947717	9828	6	0.17759	0.28466	0.70264	1	14301	13	0.17759
LRCH1_P1P2	41	0.14841	0.45496	0.947717	9829	14	0.15876	0.039494	0.20263	0.873738	4751	18	0.15876
PDXK_P1P2	41	0.14844	0.45499	0.947717	9830	13	0.044668	0.37419	0.79186	1	16052	14	0.044668
LDLRAD3_P1P2	41	0.14844	0.45499	0.947717	9831	13	0.30388	0.098178	0.3819	0.936337	8350	16	0.30388
ZNF414_P1P2	41	0.14846	0.45503	0.947717	9832	15	0.10496	0.048422	0.23649	0.889309	5445	14	0.10496
ITGA7_P2	41	0.14851	0.45508	0.947717	9833	14	-0.0050216	0.45856	0.85317	1	17305	14	-0.0050216
HOXD9_P1P2	41	0.14857	0.45525	0.947717	9834	9	0.044433	0.071645	0.31098	0.92104	6910	16	0.044433
TUT1_P2	41	0.14858	0.45525	0.947717	9835	13	0.44371	0.034061	0.18072	0.857515	4318	22	0.44371
PTPRT_P1P2	41	0.14861	0.45538	0.947717	9836	8	0.30692	0.21606	0.61261	0.993176	12636	19	0.30692
CCR10_P1P2	41	0.14861	0.45539	0.947717	9837	14	-0.11177	0.053198	0.25245	0.893105	5783	15	-0.11177
1-Dec_ENST00000374016.1	41	0.14868	0.45546	0.947717	9838	15	0.097067	0.1944	0.5777	0.98899	11979	14	0.097067
HMGB1_P2	41	0.14868	0.45546	0.947717	9839	12	0.20304	0.39998	0.8114	1	16465	16	0.20304
SIK1_P1P2	41	0.14875	0.45554	0.947717	9840	15	0.1922	0.17689	0.54866	0.982161	11458	17	0.1922
C2orf57_P1P2	41	0.14876	0.45554	0.947717	9841	11	0.18239	0.045239	0.2235	0.8819	5198	18	0.18239
ATP1A4_P2	41	0.14881	0.45558	0.947717	9842	14	-0.057262	0.77056	0.97436	1	19777	13	-0.057262
USP9X_P1P2	41	0.14881	0.45559	0.947717	9843	15	0.010026	0.48009	0.86613	1	17542	16	0.010026
TAF7_P1P2	41	0.14882	0.45559	0.947717	9844	6	0.59769	0.0014794	0.011987	0.434072	566	26	0.59769
FYTTD1_P1P2	41	0.14893	0.45568	0.947717	9845	10	0.22049	0.37675	0.794	1	16088	17	0.22049
KIAA1683_P1	41	0.14896	0.45575	0.947717	9846	14	0.14422	0.013345	0.08493	0.74533	2335	14	0.14422
NBPF1_P1P2	41	0.14897	0.45577	0.947717	9847	12	0.48783	0.040237	0.20504	0.875064	4806	21	0.48783
MARK1_P1P2	41	0.14898	0.45578	0.947717	9848	14	0.012397	0.072389	0.31306	0.92104	6955	17	0.012397
ZNF684_P1P2	41	0.14899	0.45578	0.947717	9849	8	0.50953	0.027368	0.15176	0.832857	3729	21	0.50953
BIRC2_P1P2	41	0.14903	0.45583	0.947717	9850	15	0.060501	0.15855	0.51602	0.972287	10874	16	0.060501
NXF2_ENST00000330252.5	41	0.14904	0.45591	0.947717	9851	8	0	0.084268	0.34632	0.927047	7635	17	0
ENST00000395088.2	41	0.14904	0.45591	0.947717	9852	8	0	0.084268	0.34632	0.927047	7636	17	0
MIB2_P1P2	41	0.14907	0.45593	0.947717	9853	12	0.22183	0.54045	0.89822	1	18233	16	0.22183
MYOZ3_P1P2	41	0.14908	0.45595	0.947717	9854	13	0.019734	0.29238	0.71152	1	14476	15	0.019734
PI16_P2	41	0.14915	0.45605	0.947717	9855	13	0.076646	0.028074	0.15502	0.835967	3802	17	0.076646
NAGA_P1P2	41	0.14915	0.45605	0.947717	9856	10	0.096457	0.39418	0.80735	1	16377	16	0.096457
NBEAL1_P1P2	41	0.14916	0.45605	0.947717	9857	10	0.51624	0.0076461	0.052349	0.66149	1615	24	0.51624
THSD7B_P1P2	41	0.14918	0.45608	0.947717	9858	15	-0.062975	0.25019	0.66086	1	13542	17	-0.062975
KRTAP12-3_P1P2	41	0.1492	0.45611	0.947717	9859	10	0.1235	0.12325	0.44033	0.952467	9480	14	0.1235
INVS_P1P2	41	0.14929	0.4562	0.947717	9860	8	0.37719	0.084457	0.34686	0.927047	7649	20	0.37719
LST1_P2	41	0.1493	0.4562	0.947717	9861	11	0.21235	0.50961	0.88255	1	17891	15	0.21235
ATG2B_P1P2	41	0.14932	0.45623	0.947717	9862	10	-0.071286	0.57597	0.91474	1	18566	14	-0.071286
ELP4_P1P2	41	0.14933	0.45624	0.947717	9863	12	0.24408	0.10784	0.40261	0.939501	8787	20	0.24408
PEG10_P1	41	0.14934	0.45624	0.947717	9864	14	0.02875	0.039883	0.20398	0.874556	4783	17	0.02875
PATZ1_P2	41	0.14935	0.45624	0.947717	9865	14	0.018956	0.50852	0.8821	1	17877	13	0.018956
ARL8B_P1P2	41	0.14942	0.45634	0.947717	9866	15	-0.10916	0.97786	0.99928	1	20447	8	-0.10916
C5orf54_P1P2	41	0.14943	0.45634	0.947717	9867	9	0.34168	0.062432	0.28207	0.908655	6363	19	0.34168
OR2H1_P1P2	41	0.14943	0.45634	0.947717	9868	14	0.046354	0.61244	0.92957	1	18850	14	0.046354
CEACAM4_P1P2	41	0.14945	0.45635	0.947717	9869	8	0.51383	0.047699	0.23346	0.888966	5385	21	0.51383
PEX5L_ENST00000392649.3	41	0.1495	0.45642	0.947717	9870	12	0.41693	0.0052418	0.038272	0.61161	1282	20	0.41693
DEDD2_P2	41	0.14958	0.45649	0.947717	9871	13	0.089691	0.093588	0.37003	0.932374	8139	16	0.089691
GDF9_P1P2	41	0.14959	0.45649	0.947717	9872	12	0.071267	0.24879	0.65935	1	13509	16	0.071267
TMCO1_P1P2	41	0.14962	0.45652	0.947717	9873	10	0.16954	0.10086	0.3873	0.936452	8483	19	0.16954
CAMP_P1P2	41	0.14963	0.45653	0.947717	9874	13	0.34245	0.080206	0.33443	0.924514	7404	20	0.34245
FGF14_ENST00000376143.4	41	0.14966	0.45658	0.947717	9875	13	0.06672	0.0059485	0.042944	0.634066	1389	17	0.06672
MICAL3_P1	41	0.14975	0.45666	0.947717	9876	9	0.044971	0.34776	0.76992	1	15605	13	0.044971
C13orf35_ENST00000356049.1	41	0.14977	0.45696	0.947717	9877	12	0.14597	0.1646	0.52632	0.972287	11101	16	0.14597
ZNF500_P1P2	41	0.14978	0.45698	0.947717	9878	13	0.014992	0.2184	0.616	0.993176	12708	16	0.014992
RRP15_P1P2	41	0.14978	0.45698	0.947717	9879	12	0.45255	0.0034717	0.026305	0.559857	960	22	0.45255
SPRR2F_P1P2	41	0.14979	0.457	0.947717	9880	10	0.23348	0.22363	0.62422	0.995465	12849	19	0.23348
KLHDC10_P1P2	41	0.1498	0.45702	0.947717	9881	8	0.34391	0.0033448	0.025462	0.553674	942	18	0.34391
RPGRIP1_P2	41	0.14984	0.45706	0.947717	9882	12	0.19993	0.0050801	0.037263	0.607944	1257	16	0.19993
TMEM176B_P1P2	41	0.14985	0.45707	0.947717	9883	15	0.070725	0.50173	0.87846	1	17809	15	0.070725
CCDC142_P1P2	41	0.14986	0.45707	0.947717	9884	12	0.13543	0.20075	0.58842	0.990184	12172	15	0.13543
KRT34_P1P2	41	0.14988	0.45711	0.947717	9885	10	0.22142	0.16258	0.52354	0.972287	11033	18	0.22142
CDKL5_P1P2	41	0.14991	0.45715	0.947717	9886	14	0.29333	0.013823	0.08703	0.746427	2390	20	0.29333
NUDT11_P1P2	41	0.14993	0.45719	0.947717	9887	14	0.13461	0.036811	0.19251	0.866579	4556	18	0.13461
GLIPR1L2_P1P2	41	0.14996	0.45721	0.947717	9888	9	0.2803	0.07309	0.31491	0.92104	7003	20	0.2803
OR10A4_ENST00000379829.2	41	0.14998	0.45722	0.947717	9889	13	-0.14903	0.75102	0.97034	1	19675	10	-0.14903
ELMOD1_P1P2	41	0.15004	0.45731	0.947717	9890	9	-0.0071613	0.22038	0.61857	0.993176	12766	14	-0.0071613
RAB42_P1P2	41	0.15006	0.45736	0.947717	9891	11	0.13995	0.19727	0.58182	0.98947	12055	14	0.13995
BCL2A1_P1P2	41	0.15007	0.45737	0.947717	9892	11	0.31219	0.23785	0.64564	0.999753	13238	16	0.31219
PLXNB1_P1P2	41	0.15007	0.45737	0.947717	9893	10	0.022749	0.19152	0.57252	0.987056	11895	12	0.022749
F13A1_P1P2	41	0.15012	0.45742	0.947717	9894	13	0.063355	0.86301	0.98957	1	20144	13	0.063355
ZNF266_P1P2	41	0.15021	0.45748	0.947717	9895	13	0.39139	0.011145	0.073713	0.726233	2081	20	0.39139
CAMLG_P1P2	41	0.15027	0.45754	0.947717	9896	15	0.012883	0.36158	0.78098	1	15839	14	0.012883
MX2_P2	41	0.15028	0.45754	0.947717	9897	12	0.26756	0.28943	0.70822	1	14415	17	0.26756
KITLG_P1P2	41	0.15031	0.45764	0.947717	9898	11	0.41305	0.0086415	0.058714	0.683812	1757	21	0.41305
AMPD1_P1P2	41	0.15036	0.45771	0.947717	9899	10	0.32373	0.10111	0.38799	0.936909	8492	19	0.32373
PPP1R1A_P1P2	41	0.15037	0.45771	0.947717	9900	13	0.12908	0.26231	0.67621	1	13822	15	0.12908
HNRNPH1_P1P2	41	0.1504	0.45776	0.947717	9901	14	-0.24906	0.075621	0.3213	0.92104	7140	11	-0.24906
FGR_P1P2	41	0.15044	0.45782	0.947717	9902	10	0.4749	0.017023	0.10419	0.784739	2722	22	0.4749
SAMD12_P1P2	41	0.15046	0.45782	0.947717	9903	13	0.25949	0.15669	0.51274	0.972287	10790	18	0.25949
ZIC1_P1P2	41	0.15048	0.45785	0.947717	9904	13	0.24733	0.16256	0.52351	0.972287	11031	19	0.24733
SPIN1_P1P2	41	0.15048	0.45786	0.947717	9905	15	0.058347	0.22116	0.62008	0.994215	12790	18	0.058347
KIF17_ENST00000400463.3	41	0.1505	0.45788	0.947717	9906	12	0.44644	0.022509	0.13126	0.825128	3258	22	0.44644
SLC35F2_P1P2	41	0.15052	0.45789	0.947717	9907	11	0.25616	0.13494	0.46855	0.963891	9969	17	0.25616
GPRIN3_P1P2	41	0.15055	0.45793	0.947717	9908	10	0.19817	0.26946	0.68494	1	13976	17	0.19817
DAO_P1P2	41	0.15055	0.45794	0.947717	9909	10	0.17766	0.14365	0.48745	0.970193	10297	15	0.17766
NYAP1_P1P2	41	0.15056	0.45794	0.947717	9910	11	0.036346	0.4125	0.82096	1	16649	15	0.036346
HCK_P1P2	41	0.15057	0.45794	0.947717	9911	9	0.27053	0.011042	0.073203	0.726233	2067	20	0.27053
FNTA_P1P2	41	0.15064	0.45803	0.947726	9912	13	0.47585	0.022708	0.13216	0.825128	3282	22	0.47585
NOTO_P1P2	41	0.15066	0.45804	0.947726	9913	8	0.38769	0.025999	0.1463	0.830981	3610	21	0.38769
SBNO2_P1	41	0.15074	0.45815	0.947866	9914	11	0.14747	0.070902	0.30902	0.92104	6878	20	0.14747
IQCG_P2	41	0.15081	0.45822	0.94787	9915	14	0.12041	0.44113	0.84136	1	17068	16	0.12041
GFOD2_P1P2	41	0.15083	0.45826	0.94787	9916	13	0.183	0.60817	0.92799	1	18820	13	0.183
PIP_P1P2	41	0.15088	0.45829	0.94787	9917	6	0.1837	0.45828	0.85302	1	17302	17	0.1837
POGLUT1_P1P2	41	0.15089	0.45834	0.947873	9918	13	0.090427	0.38144	0.79798	1	16162	15	0.090427
RAD21_P1P2	41	0.15092	0.4584	0.947893	9919	10	0.5903	0.0026086	0.020817	0.532736	801	23	0.5903
PRC1_P1P2	41	0.15104	0.45868	0.947928	9920	7	0.16125	0.22381	0.62467	0.995465	12857	16	0.16125
C14orf28_P1P2	41	0.15112	0.45876	0.947928	9921	15	-0.15393	0.13297	0.4629	0.959641	9893	10	-0.15393
SLC9A8_P1P2	41	0.15113	0.45878	0.947928	9922	15	-0.24921	0.31643	0.73795	1	14979	11	-0.24921
MST4_P1P2	41	0.15116	0.45886	0.947928	9923	13	0.20724	0.051195	0.24655	0.891776	5653	20	0.20724
TUBA1C_P1P2	41	0.15116	0.45887	0.947928	9924	9	0.15528	0.00062677	0.0055761	0.318583	359	18	0.15528
ZNF436_P2	41	0.1512	0.4589	0.947928	9925	10	0.17439	0.6524	0.94319	1	19116	15	0.17439
RNF133_P1P2	41	0.15124	0.45895	0.947928	9926	10	0.32797	0.057697	0.2649	0.894082	6075	21	0.32797
ACPL2_P1P2	41	0.15128	0.45897	0.947928	9927	10	0.27353	0.21073	0.60363	0.991905	12473	17	0.27353
TBC1D17_P1P2	41	0.1513	0.45898	0.947928	9928	10	0.2827	0.019204	0.11507	0.804011	2929	17	0.2827
TERF2IP_P1P2	41	0.15131	0.45899	0.947928	9929	9	0.11773	0.020833	0.12364	0.817711	3096	18	0.11773
ENTPD5_P1P2	41	0.15132	0.45899	0.947928	9930	13	-0.12399	0.09994	0.3854	0.936337	8436	13	-0.12399
TJP3_P1	41	0.15136	0.45908	0.947928	9931	10	0.31413	0.0041307	0.030814	0.57779	1090	21	0.31413
SYT13_P1P2	41	0.1514	0.45913	0.947928	9932	5	0.51912	0.0082589	0.055627	0.665286	1715	22	0.51912
CD72_P2	41	0.15142	0.45915	0.947928	9933	11	0.01122	0.16954	0.53584	0.975637	11262	15	0.01122
NTRK3_P1P2	41	0.15142	0.45916	0.947928	9934	13	0.18984	0.075435	0.32083	0.92104	7130	15	0.18984
GABARAPL2_P1P2	41	0.15143	0.45917	0.947928	9935	14	0.23366	0.38486	0.80079	1	16222	17	0.23366
UBA52_P2	41	0.15146	0.4592	0.947928	9936	14	-0.12997	0.45728	0.85222	1	17294	9	-0.12997
ARHGEF39_P1P2	41	0.15151	0.45953	0.94812	9937	14	-0.078623	0.092202	0.36687	0.930168	8082	16	-0.078623
ZNF143_P1P2	41	0.15152	0.45956	0.94812	9938	14	-0.041868	0.16835	0.53316	0.974659	11220	14	-0.041868
C11orf21_P1P2	41	0.15156	0.45967	0.94812	9939	14	0.021245	0.73733	0.9673	1	19605	12	0.021245
KLHL31_P1P2	41	0.15158	0.45968	0.94812	9940	13	0.11316	0.26697	0.68245	1	13915	18	0.11316
SNX30_P1P2	41	0.15158	0.45968	0.94812	9941	15	0.17894	0.037178	0.19381	0.86767	4581	19	0.17894
FUT11_P1P2	41	0.15161	0.4597	0.94812	9942	11	-0.10601	0.31821	0.74021	1	15026	12	-0.10601
SASH3_P1P2	41	0.15165	0.45973	0.94812	9943	13	0.083342	0.099014	0.38345	0.936337	8385	16	0.083342
MTUS1_P1P2	41	0.15167	0.45974	0.94812	9944	11	-0.054554	0.0076213	0.052183	0.66149	1609	16	-0.054554
LGALS14_P1P2	41	0.15168	0.45974	0.94812	9945	10	0.18396	0.24659	0.657	1	13461	16	0.18396
UBL4B_P1P2	41	0.15179	0.45996	0.94812	9946	11	0.12482	0.48425	0.86859	1	17588	14	0.12482
KCNK13_P1P2	41	0.15184	0.46004	0.94812	9947	15	0.12892	0.387	0.80218	1	16263	15	0.12892
CYLC1_P1P2	41	0.15186	0.46008	0.94812	9948	12	0.21964	0.17163	0.53959	0.976394	11331	19	0.21964
PACSIN3_P1P2	41	0.15186	0.46008	0.94812	9949	14	-0.17229	0.84251	0.98683	1	20063	10	-0.17229
C5AR1_P1P2	41	0.15186	0.46008	0.94812	9950	12	-0.069128	0.48994	0.87187	1	17662	13	-0.069128
PDE7B_P1P2	41	0.15188	0.4601	0.94812	9951	13	0.29992	0.030971	0.16841	0.851936	4054	19	0.29992
RILPL1_P1P2	41	0.15191	0.46017	0.94812	9952	12	0.089149	0.47094	0.86097	1	17456	15	0.089149
RALGPS1_P1P2	41	0.15191	0.46017	0.94812	9953	15	0.1086	0.080662	0.3355	0.924514	7434	19	0.1086
PNLIP_P1P2	41	0.15206	0.46028	0.94812	9954	14	0.083648	0.13557	0.46984	0.963891	9997	19	0.083648
NCSTN_P1P2	41	0.15206	0.46028	0.94812	9955	14	0.13648	0.0080616	0.054559	0.663615	1683	18	0.13648
C15orf27_P1P2	41	0.15208	0.4603	0.94812	9956	8	0.10567	0.17538	0.54555	0.97963	11422	15	0.10567
AKR1B10_P1P2	41	0.15208	0.4603	0.94812	9957	14	-0.0312	0.25478	0.66713	1	13661	13	-0.0312
TRAPPC11_P1P2	41	0.15209	0.46031	0.94812	9958	14	0.0095743	0.08601	0.35116	0.928085	7756	12	0.0095743
OR6Y1_ENST00000302617.3	41	0.15216	0.46053	0.948476	9959	12	0.55919	0.0094244	0.064013	0.709347	1850	23	0.55919
IPCEF1_P1P2	41	0.15222	0.46072	0.948531	9960	13	0.56161	0.013337	0.0849	0.74533	2333	21	0.56161
GLTSCR2_P1P2	41	0.15224	0.46074	0.948531	9961	11	0.27657	0.0044461	0.03277	0.582447	1154	19	0.27657
COL4A6_P1	41	0.15228	0.46076	0.948531	9962	13	0.051912	0.11111	0.41163	0.944136	8936	17	0.051912
BHMT_P1P2	41	0.15232	0.46078	0.948531	9963	10	0.096437	0.021415	0.12608	0.819414	3153	17	0.096437
OR8U1_ENST00000302270.1	41	0.15247	0.46103	0.948531	9964	15	-0.060723	0.51777	0.88695	1	17975	16	-0.060723
VPREB3_P1P2	41	0.15248	0.46104	0.948531	9965	12	0.23098	0.25692	0.66941	1	13701	18	0.23098
TBC1D10A_P1P2	41	0.15249	0.46104	0.948531	9966	13	0.034914	0.085433	0.34936	0.927965	7722	14	0.034914
CASP8_P1	41	0.15253	0.46113	0.948531	9967	11	0.068095	0.76707	0.97362	1	19759	14	0.068095
FAM153A_ENST00000393518.3	41	0.15254	0.46114	0.948531	9968	14	0.17284	0.16483	0.52672	0.97253	11106	17	0.17284
STC1_P1P2	41	0.15256	0.46118	0.948531	9969	15	-0.10098	0.19662	0.58078	0.989458	12033	12	-0.10098
CYP4Z1_P1P2	41	0.15256	0.46118	0.948531	9970	14	0.14783	0.085368	0.34915	0.927965	7715	17	0.14783
C1orf27_P1P2	41	0.1526	0.46126	0.948531	9971	9	0.28483	0.23229	0.63746	0.997622	13103	19	0.28483
PPM1E_P1P2	41	0.1526	0.46126	0.948531	9972	15	0.30036	0.10434	0.39565	0.938008	8642	20	0.30036
PABPC3_P1P2	41	0.15261	0.46128	0.948531	9973	15	-0.028129	0.039204	0.20165	0.873176	4735	15	-0.028129
LPAR4_P1P2	41	0.15261	0.46134	0.948531	9974	9	0.4262	0.020676	0.12309	0.817711	3084	21	0.4262
RABGAP1L_P1P2	41	0.15266	0.4614	0.948531	9975	13	0.032687	0.054063	0.25494	0.893105	5823	15	0.032687
WDSUB1_P1P2	41	0.15271	0.46142	0.948531	9976	9	0.028014	0.14969	0.49993	0.970985	10557	15	0.028014
PTGES_P1P2	41	0.15272	0.46145	0.948531	9977	11	0.11628	0.010685	0.071228	0.725231	2004	19	0.11628
RNF168_P1P2	41	0.15273	0.46147	0.948531	9978	14	0.088593	0.1776	0.54989	0.982232	11480	15	0.088593
PELI1_P1P2	41	0.15275	0.46148	0.948531	9979	14	-0.018851	0.021132	0.12485	0.817967	3130	15	-0.018851
SCAMP3_P1P2	41	0.15279	0.46165	0.948704	9980	10	0.094623	0.028899	0.1597	0.844439	3879	16	0.094623
ABHD14A_P1P2	41	0.15283	0.46167	0.948704	9981	11	0.1278	0.19208	0.57358	0.987056	11910	17	0.1278
GRIN3B_P1P2	41	0.15286	0.4617	0.948704	9982	12	0.17922	0.15873	0.51633	0.972287	10883	15	0.17922
ABT1_P1P2	41	0.15289	0.46179	0.948721	9983	15	-0.25746	0.26344	0.67816	1	13843	13	-0.25746
IL12A_P1P2	41	0.1529	0.46183	0.948721	9984	15	0.18286	0.31338	0.7352	1	14915	18	0.18286
CRLF3_P1P2	41	0.15291	0.46185	0.948721	9985	14	0.19692	0.20024	0.58738	0.990184	12159	19	0.19692
FAM151B_P1P2	41	0.15305	0.46211	0.949153	9986	14	-0.096586	0.14303	0.48617	0.970126	10279	12	-0.096586
THOC6_P1P2	41	0.15309	0.46223	0.949179	9987	13	0.31405	0.08098	0.33623	0.924514	7448	19	0.31405
PRND_P1P2	41	0.15313	0.4623	0.949179	9988	8	0.37711	0.0037619	0.028315	0.574455	1007	23	0.37711
C11orf53_P1P2	41	0.15315	0.46234	0.949179	9989	14	-0.002112	0.095173	0.37427	0.935355	8199	11	-0.002112
C7orf69_P1P2	41	0.15318	0.46234	0.949179	9990	15	0.055657	0.26797	0.68362	1	13941	15	0.055657
PIANP_P1P2	41	0.15319	0.46235	0.949179	9991	15	-0.16093	0.73268	0.96618	1	19581	13	-0.16093
WDR27_P1P2	41	0.15347	0.46267	0.949701	9992	13	-0.13689	0.046875	0.23069	0.887941	5324	15	-0.13689
TPM4_P2	41	0.15352	0.46279	0.949701	9993	13	0.018909	0.22751	0.63013	0.995465	12977	16	0.018909
ZSCAN29_P1P2	41	0.15354	0.46283	0.949701	9994	15	-0.030087	0.17844	0.55076	0.982232	11500	14	-0.030087
PPA2_P1P2	41	0.15355	0.46284	0.949701	9995	12	-0.0121	0.019636	0.1169	0.804011	2976	14	-0.0121
ITIH1_P1P2	41	0.15356	0.46284	0.949701	9996	13	0.06952	0.047815	0.23394	0.889039	5397	19	0.06952
EFNB1_P1P2	41	0.15372	0.46341	0.950783	9997	15	-0.25193	0.52622	0.89113	1	18075	15	-0.25193
PRR15L_P1P2	41	0.15383	0.46347	0.950821	9998	12	0.1025	0.030201	0.1654	0.848659	3992	16	0.1025
TMEM194B_P1P2	41	0.15391	0.46354	0.950862	9999	9	0.20569	0.091077	0.36454	0.930168	8029	16	0.20569
AKNA_P1	41	0.154	0.4637	0.951098	10000	15	-0.027101	0.15859	0.51608	0.972287	10877	12	-0.027101
NTRK1_P1P2	41	0.15411	0.4642	0.95171	10001	10	-0.021306	0.34857	0.77064	1	15620	15	-0.021306
C21orf2_P1P2	41	0.15412	0.46421	0.95171	10002	13	0.19157	0.14293	0.48601	0.969987	10274	20	0.19157
ENST00000370769.4	41	0.15415	0.46424	0.95171	10003	13	0	0.45671	0.85186	1	17284	16	0
DST_ENST00000361203.3	41	0.15415	0.46424	0.95171	10004	13	0	0.45671	0.85186	1	17285	16	0
GPR27_P1P2	41	0.15415	0.46424	0.95171	10005	10	0.4893	0.037034	0.19331	0.867545	4565	22	0.4893
NRM_P1P2	41	0.15421	0.46428	0.95171	10006	14	0.16021	0.2137	0.60806	0.991905	12569	15	0.16021
KLHL42_P1P2	41	0.15426	0.46437	0.951796	10007	12	-0.068649	0.52733	0.89172	1	18086	15	-0.068649
GTF2H1_P1P2	41	0.15438	0.46495	0.952425	10008	12	0.16066	0.024825	0.14149	0.828966	3498	17	0.16066
AATK_ENST00000326724.4	41	0.1544	0.46496	0.952425	10009	13	0.45706	0.11701	0.42584	0.948506	9204	20	0.45706
ZNF782_P1P2	41	0.15444	0.46502	0.952425	10010	15	0.054906	0.22178	0.621	0.994721	12805	17	0.054906
ADAMTSL3_P1P2	41	0.1545	0.46516	0.952425	10011	12	0.18114	0.73523	0.96676	1	19593	13	0.18114
ENST00000357058.3	41	0.15454	0.46518	0.952425	10012	8	0	0.17218	0.54054	0.97717	11346	19	0
RNF38_ENST00000350199.4	41	0.15454	0.46518	0.952425	10013	8	0	0.17218	0.54054	0.97717	11345	19	0
GPANK1_P1P2	41	0.15456	0.46521	0.952425	10014	13	-0.10742	0.30643	0.72789	1	14757	8	-0.10742
HNMT_P1P2	41	0.15457	0.46521	0.952425	10015	15	0.15681	0.36128	0.7808	1	15833	15	0.15681
TXNDC2_P1P2	41	0.1546	0.46521	0.952425	10016	15	0.12383	0.93591	0.99684	1	20365	12	0.12383
NLE1_P1P2	41	0.15469	0.46541	0.952425	10017	15	-0.11244	0.5004	0.87773	1	17789	13	-0.11244
APOBEC2_P1P2	41	0.15476	0.46551	0.952425	10018	12	0.21096	0.3086	0.73029	1	14818	17	0.21096
MRC2_P1P2	41	0.15478	0.46551	0.952425	10019	11	0.16448	0.1921	0.57366	0.987056	11912	16	0.16448
DTD1_P1P2	41	0.15483	0.46557	0.952425	10020	12	0.14671	0.10407	0.3951	0.938008	8629	14	0.14671
NR3C1_P1P2	41	0.15486	0.46565	0.952425	10021	11	0.21574	0.0040729	0.030365	0.575494	1079	19	0.21574
T_P1P2	41	0.15488	0.46569	0.952425	10022	10	0.17742	0.2514	0.66207	1	13570	17	0.17742
CTCF_P1P2	41	0.15492	0.46571	0.952425	10023	15	-0.0046006	0.63695	0.93821	1	19003	15	-0.0046006
ALG11_P1P2	41	0.15495	0.46572	0.952425	10024	12	0.065114	0.78898	0.97804	1	19854	14	0.065114
GNLY_P1P2	41	0.155	0.46576	0.952425	10025	15	0.026307	0.038605	0.1997	0.87263	4694	16	0.026307
NGFR_P1P2	41	0.15501	0.46577	0.952425	10026	13	-0.010953	0.51592	0.88588	1	17959	14	-0.010953
ATP6AP1L_P1P2	41	0.15502	0.46578	0.952425	10027	12	-0.23048	0.60164	0.92554	1	18771	14	-0.23048
ENO2_P1P2	41	0.15504	0.46589	0.952425	10028	12	0.26219	0.00070829	0.0062572	0.333355	385	19	0.26219
MAPK3_P1P2	41	0.15505	0.46589	0.952425	10029	15	-0.046243	0.16643	0.52959	0.973324	11158	13	-0.046243
NAA60_P1P2	41	0.15506	0.46589	0.952425	10030	13	0.060382	0.41492	0.82243	1	16685	13	0.060382
KRTAP3-2_P1P2	41	0.15512	0.46605	0.952425	10031	6	0.52407	0.0014302	0.011673	0.430631	556	23	0.52407
RC3H2_P1P2	41	0.15514	0.46608	0.952425	10032	5	0.14752	0.095151	0.37422	0.935355	8197	18	0.14752
SKAP1_P1P2	41	0.15516	0.46615	0.952425	10033	9	0.090655	0.11415	0.41842	0.944767	9082	15	0.090655
CDC42EP3_P1P2	41	0.15523	0.46622	0.952425	10034	14	0.03755	0.018662	0.11276	0.802814	2881	16	0.03755
NCMAP_P1P2	41	0.15526	0.46626	0.952425	10035	11	0.55272	0.0057158	0.041674	0.629635	1357	23	0.55272
PDYN_P1P2	41	0.1553	0.4663	0.952425	10036	13	-0.026245	0.57873	0.91606	1	18590	16	-0.026245
ITGA11_P1P2	41	0.15531	0.4663	0.952425	10037	15	0.090763	0.19584	0.57953	0.98924	12016	18	0.090763
COPG1_P1	41	0.15533	0.4663	0.952425	10038	14	0.092919	0.10558	0.3981	0.938008	8700	16	0.092919
KIR2DL1_P1P2	41	0.15535	0.46634	0.952425	10039	15	0.097435	0.00043451	0.0040121	0.278956	295	17	0.097435
CPT1B_P1P2	41	0.15537	0.46635	0.952425	10040	10	0.37209	0.042007	0.21253	0.878749	4954	19	0.37209
SLC52A1_P1P2	41	0.15544	0.4664	0.952425	10041	12	0.17118	0.089007	0.35882	0.92848	7921	18	0.17118
DGKH_P2	41	0.15544	0.46642	0.952425	10042	13	0.26252	0.10521	0.39738	0.938008	8679	19	0.26252
STUB1_P1P2	41	0.15545	0.46643	0.952425	10043	15	-0.052823	0.37035	0.78867	1	15990	16	-0.052823
CHRNA5_P1P2	41	0.15548	0.46647	0.952425	10044	12	0.061765	0.42649	0.83071	1	16864	14	0.061765
SDC3_P1P2	41	0.1555	0.46649	0.952425	10045	15	-0.081551	0.38274	0.79906	1	16180	12	-0.081551
FLRT1_P1P2	41	0.15551	0.46653	0.952425	10046	13	0.21045	0.20338	0.59241	0.990184	12250	17	0.21045
FOXH1_P1P2	41	0.15552	0.46653	0.952425	10047	11	0.011568	0.00066013	0.0058754	0.325545	370	16	0.011568
C3orf62_P1P2	41	0.15562	0.46674	0.952446	10048	14	0.45067	0.02473	0.14113	0.828966	3486	21	0.45067
BLOC1S3_P1	41	0.15564	0.46676	0.952446	10049	14	0.0061592	0.41186	0.82048	1	16639	11	0.0061592
SMIM5_P2	41	0.15564	0.46676	0.952446	10050	9	0.38508	0.013513	0.085652	0.74533	2350	20	0.38508
SLC10A3_P1P2	41	0.15565	0.46679	0.952446	10051	13	-0.062905	0.69762	0.95737	1	19401	15	-0.062905
TMEM132A_P1P2	41	0.15567	0.46689	0.952446	10052	13	0.06804	0.41416	0.82201	1	16674	16	0.06804
FAM64A_P1P2	41	0.15571	0.4669	0.952446	10053	10	0.22879	0.2788	0.69629	1	14169	18	0.22879
LRRC38_P1P2	41	0.15573	0.46692	0.952446	10054	11	0.22753	0.11701	0.42586	0.948506	9207	18	0.22753
GTF3C1_P1P2	41	0.15582	0.46734	0.952446	10055	15	-0.10276	0.015646	0.096864	0.769968	2572	17	-0.10276
ODF1_P1P2	41	0.15584	0.46741	0.952446	10056	13	-0.25183	0.58971	0.92121	1	18689	10	-0.25183
COMMD9_P1P2	41	0.15585	0.46741	0.952446	10057	15	-0.28305	0.55289	0.90425	1	18339	11	-0.28305
TRPC7_P1P2	41	0.15587	0.46742	0.952446	10058	10	0.018098	0.14085	0.48154	0.968853	10187	16	0.018098
NOC4L_P1P2	41	0.15587	0.46742	0.952446	10059	11	-0.0203	0.60189	0.92563	1	18775	10	-0.0203
RAN_P1P2	41	0.15589	0.46745	0.952446	10060	6	0.69428	0.00048774	0.0044528	0.289296	315	24	0.69428
OR56A4_ENST00000330728.4	41	0.15593	0.46746	0.952446	10061	12	0.38479	0.0053236	0.038757	0.611663	1299	20	0.38479
CDK14_P1P2	41	0.15596	0.46747	0.952446	10062	15	-0.30238	0.086288	0.35182	0.928085	7774	18	-0.30238
STK10_P1P2	41	0.15597	0.46754	0.952446	10063	12	0.49152	0.0024515	0.018789	0.49934	771	21	0.49152
CAB39L_P1	41	0.15599	0.46757	0.952446	10064	13	-0.17151	0.30955	0.73122	1	14838	10	-0.17151
CDK11A_P1P2	41	0.15602	0.46758	0.952446	10065	13	0.038052	0.44293	0.84259	1	17096	13	0.038052
ADAMTS7_P1P2	41	0.15605	0.46758	0.952446	10066	14	0.070299	0.3032	0.72454	1	14690	14	0.070299
R3HDM1_P1	41	0.15606	0.46758	0.952446	10067	9	0.16849	0.13111	0.45881	0.958775	9809	15	0.16849
GPR148_ENST00000309926.4	41	0.15608	0.46759	0.952446	10068	12	0.16151	0.13564	0.46999	0.963891	10000	18	0.16151
ABHD16B_P1P2	41	0.15608	0.46761	0.952446	10069	14	0.074366	0.037491	0.19571	0.872624	4598	16	0.074366
G6PC2_P1P2	41	0.15613	0.46769	0.952446	10070	10	0.19831	0.0015171	0.012211	0.435483	574	17	0.19831
ZSCAN20_P1P2	41	0.15613	0.4677	0.952446	10071	14	-0.044624	0.42873	0.83207	1	16900	15	-0.044624
C7orf25_P1P2	41	0.15614	0.46773	0.952446	10072	14	0.0099727	0.69926	0.9579	1	19411	15	0.0099727
MAN1C1_ENST00000374332.4	41	0.15616	0.46775	0.952446	10073	11	0.48193	0.028799	0.15873	0.841696	3868	21	0.48193
HTR2B_P1P2	41	0.15621	0.46816	0.952561	10074	14	-0.057119	0.10283	0.3923	0.938008	8563	15	-0.057119
ETFDH_P1P2	41	0.15629	0.46821	0.952561	10075	11	-0.018795	0.06281	0.2831	0.908655	6389	17	-0.018795
IFNA14_ENST00000380222.2	41	0.15635	0.46828	0.952561	10076	15	-0.085833	0.54676	0.90098	1	18294	13	-0.085833
FGD3_P1P2	41	0.15636	0.46828	0.952561	10077	11	0.23734	0.012567	0.081267	0.739834	2247	18	0.23734
SOX30_P1	41	0.15641	0.46834	0.952561	10078	10	0.48614	0.035781	0.18729	0.860757	4463	21	0.48614
OR8K5_ENST00000313447.1	41	0.15645	0.4684	0.952561	10079	9	0.32818	0.1115	0.41253	0.944136	8956	18	0.32818
LPA_P1P2	41	0.1565	0.46849	0.952561	10080	14	0.034379	0.71096	0.9613	1	19493	14	0.034379
CUL9_P1	41	0.15652	0.4685	0.952561	10081	14	0.15799	0.23821	0.64625	0.999753	13249	18	0.15799
ATG4B_P1P2	41	0.15653	0.4685	0.952561	10082	12	0.0078311	0.24049	0.64902	0.999753	13302	16	0.0078311
MAPK8IP1_P1	41	0.15656	0.46862	0.952561	10083	14	0.18719	0.204	0.59337	0.990184	12277	16	0.18719
PZP_P1P2	41	0.15658	0.46863	0.952561	10084	15	-0.22227	0.57487	0.9143	1	18555	13	-0.22227
MYO1H_ENST00000431443.2	41	0.15658	0.46863	0.952561	10085	14	-0.014035	0.37355	0.79129	1	16043	14	-0.014035
ZNF283_P1P2	41	0.15664	0.46872	0.952561	10086	11	0.030834	0.37296	0.7909	1	16035	15	0.030834
GABRD_P1P2	41	0.15669	0.4688	0.952561	10087	6	0.48377	0.0033835	0.025756	0.554918	952	25	0.48377
FAM109A_P1P2	41	0.15673	0.46882	0.952561	10088	9	0.33618	0.020347	0.12158	0.815041	3059	21	0.33618
SPATA12_P1P2	41	0.15675	0.46883	0.952561	10089	13	0.16524	0.31049	0.73214	1	14860	17	0.16524
GGT6_P1P2	41	0.15677	0.46885	0.952561	10090	12	0.12744	0.2843	0.70228	1	14293	12	0.12744
ST13_P1P2	41	0.15682	0.4689	0.952561	10091	14	0.25826	0.25973	0.67323	1	13757	18	0.25826
TMPRSS5_P1P2	41	0.15683	0.46899	0.952561	10092	10	0.32703	0.0094947	0.064421	0.709347	1860	18	0.32703
MOB3C_P1P2	41	0.15687	0.46904	0.952561	10093	12	0.28183	0.12628	0.44765	0.956178	9602	19	0.28183
CYB5A_P1P2	41	0.15688	0.46905	0.952561	10094	13	-0.070761	0.010722	0.071398	0.725231	2014	15	-0.070761
C1GALT1C1_P1P2	41	0.15689	0.46906	0.952561	10095	15	-0.25475	0.87026	0.9905	1	20179	12	-0.25475
LRRK1_P1P2	41	0.15692	0.4691	0.952561	10096	14	0.18568	0.216	0.6124	0.993176	12633	18	0.18568
HNF1A_P1P2	41	0.15694	0.46913	0.952561	10097	9	0.26917	0.092754	0.3679	0.930168	8106	19	0.26917
PTDSS2_P1P2	41	0.15695	0.46913	0.952561	10098	10	0.27767	0.21748	0.61463	0.993176	12676	18	0.27767
AMIGO3_P2	41	0.15697	0.46918	0.952561	10099	14	-0.13818	0.028157	0.15546	0.836696	3811	8	-0.13818
CDH2_P1P2	41	0.157	0.46925	0.952561	10100	12	0.072124	0.067858	0.29926	0.915667	6702	18	0.072124
ZNF284_ENST00000421176.3	41	0.15701	0.46925	0.952561	10101	9	0.19738	0.17042	0.53749	0.976265	11292	17	0.19738
S100A12_P2	41	0.15702	0.46929	0.952561	10102	15	-0.091355	0.62886	0.93545	1	18955	15	-0.091355
FDXR_P1P2	41	0.15704	0.46947	0.952561	10103	11	0.037501	0.15959	0.51787	0.972287	10909	16	0.037501
DDIT3_P1P2	41	0.15705	0.4695	0.952561	10104	12	0.19248	0.012616	0.081461	0.739834	2253	19	0.19248
GSTT1_P1P2	41	0.15707	0.4695	0.952561	10105	15	0.17888	0.048751	0.23753	0.889309	5471	17	0.17888
DUSP1_P1P2	41	0.15709	0.4695	0.952561	10106	11	0.23165	0.070737	0.30853	0.92104	6869	19	0.23165
C6orf120_P1P2	41	0.15709	0.4695	0.952561	10107	15	-0.1742	0.0063875	0.045312	0.644969	1441	12	-0.1742
LRRC36_P2	41	0.15711	0.4695	0.952561	10108	15	0.043874	0.38148	0.798	1	16164	17	0.043874
DNAL4_P1	41	0.15712	0.46955	0.952561	10109	10	0.52672	0.0017949	0.014251	0.460926	632	25	0.52672
CPSF6_P1P2	41	0.15717	0.46962	0.952561	10110	13	0.093547	0.15514	0.51013	0.972287	10741	12	0.093547
GPSM1_P1P2	41	0.15725	0.46971	0.952561	10111	13	-0.099186	0.18191	0.55666	0.983546	11604	14	-0.099186
CYB5R4_P1P2	41	0.15729	0.46975	0.952561	10112	13	0.30227	0.34536	0.768	1	15565	17	0.30227
AP1AR_P1P2	41	0.15732	0.46984	0.952561	10113	11	0.16369	0.049019	0.23818	0.889309	5493	19	0.16369
CHRNA2_P1P2	41	0.15735	0.46989	0.952561	10114	15	-0.036232	0.074372	0.31828	0.92104	7067	18	-0.036232
FAM222B_P2	41	0.15736	0.46989	0.952561	10115	11	0.13329	0.10337	0.39387	0.938008	8597	16	0.13329
ARMCX6_P1P2	41	0.15737	0.4699	0.952561	10116	11	0.17786	0.26348	0.67818	1	13846	18	0.17786
TUSC1_P1P2	41	0.15744	0.46997	0.952561	10117	13	0.027407	0.59311	0.92252	1	18715	14	0.027407
FOPNL_P1P2	41	0.15747	0.47001	0.952561	10118	13	0.31533	0.035237	0.18544	0.860208	4408	19	0.31533
GBP6_P1P2	41	0.15752	0.47006	0.952561	10119	12	0.38105	0.080455	0.33499	0.924514	7421	19	0.38105
EIF1AY_P1P2	41	0.15754	0.47012	0.952561	10120	11	0.26882	0.39735	0.80956	1	16424	15	0.26882
KRTAP20-1_ENST00000334664.2	41	0.15755	0.47012	0.952561	10121	12	0.10119	0.056929	0.2629	0.893105	6032	14	0.10119
D2HGDH_P1P2	41	0.15756	0.47016	0.952561	10122	9	0.32728	0.08188	0.33832	0.925121	7501	21	0.32728
PYCRL_P1P2	41	0.15763	0.47024	0.952561	10123	13	0.19842	0.0066535	0.046741	0.646143	1483	18	0.19842
PTH1R_P1P2	41	0.15765	0.47025	0.952561	10124	10	-0.0017136	0.14079	0.48147	0.968853	10185	13	-0.0017136
ADH1C_P1P2	41	0.15775	0.47055	0.952561	10125	11	0.44748	0.027543	0.15295	0.835895	3753	21	0.44748
FCHO2_P1P2	41	0.15779	0.47063	0.952561	10126	14	0.12122	0.10222	0.39094	0.938008	8532	17	0.12122
WWC1_P1P2	41	0.15781	0.47066	0.952561	10127	13	-0.031194	0.57103	0.91275	1	18511	14	-0.031194
CNTD1_P1P2	41	0.15783	0.47075	0.952561	10128	10	0.24072	0.10978	0.40806	0.942898	8874	18	0.24072
LOC730159_P1P2	41	0.15785	0.47082	0.952561	10129	14	0.35322	0.29563	0.71562	1	14545	17	0.35322
KCTD7_P1P2	41	0.15789	0.47089	0.952561	10130	12	0.2928	0.086426	0.35256	0.92848	7781	20	0.2928
REEP3_P1P2	41	0.15794	0.47096	0.952561	10131	12	0.15948	0.43115	0.83377	1	16933	16	0.15948
ADHFE1_P1P2	41	0.15795	0.47096	0.952561	10132	6	0.31902	0.01905	0.11449	0.803999	2920	19	0.31902
CMTR2_P1P2	41	0.15799	0.47098	0.952561	10133	10	0.38364	0.053211	0.25247	0.893105	5785	20	0.38364
C17orf85_P1P2	41	0.15808	0.47107	0.952561	10134	13	0.26193	0.019922	0.11897	0.810224	3011	19	0.26193
C14orf142_P1P2	41	0.15808	0.47107	0.952561	10135	15	-0.12051	0.41147	0.82023	1	16631	15	-0.12051
MTFR1L_P1P2	41	0.15811	0.47111	0.952561	10136	7	0.39315	0.04585	0.22627	0.885168	5243	20	0.39315
ZNF263_P1	41	0.15811	0.47113	0.952561	10137	11	0.51363	0.01769	0.10855	0.800359	2781	22	0.51363
ZNF800_P1P2	41	0.15813	0.47115	0.952561	10138	14	-0.18135	0.40672	0.81662	1	16563	13	-0.18135
DHDDS_P1P2	41	0.15814	0.47119	0.952561	10139	11	0.24055	0.023959	0.13776	0.82718	3414	18	0.24055
IDH3A_P2	41	0.15815	0.47119	0.952561	10140	10	0.33818	0.047753	0.23368	0.888966	5390	22	0.33818
GPR182_P1P2	41	0.15816	0.4712	0.952561	10141	14	-0.19904	0.043837	0.21902	0.880654	5096	10	-0.19904
CSF2_P1P2	41	0.15817	0.47121	0.952561	10142	14	0.08487	0.19426	0.57754	0.98899	11975	16	0.08487
GNG5_P1P2	41	0.15819	0.47122	0.952561	10143	12	0.079202	0.072206	0.31255	0.92104	6942	15	0.079202
NIF3L1_P1P2	41	0.15821	0.47122	0.952561	10144	12	0.26201	0.14899	0.49826	0.970644	10529	20	0.26201
TRIM50_P1P2	41	0.15824	0.47128	0.952561	10145	12	-0.046763	0.036614	0.19194	0.866215	4544	15	-0.046763
KCNJ5_P1P2	41	0.15831	0.4714	0.952561	10146	15	0.064211	0.27707	0.69455	1	14131	16	0.064211
C12orf43_P1P2	41	0.15832	0.47141	0.952561	10147	13	0.25376	0.014694	0.092297	0.76243	2483	18	0.25376
LOC100505478_P1P2	41	0.15835	0.47145	0.952561	10148	13	0.017274	0.055856	0.26002	0.893105	5947	15	0.017274
ALDH3A1_P1P2	41	0.15837	0.47147	0.952561	10149	10	-0.041398	0.12057	0.43433	0.95148	9362	16	-0.041398
GPR123_P1P2	41	0.15839	0.47151	0.952561	10150	13	-0.054732	0.034239	0.18126	0.857515	4335	15	-0.054732
MLPH_P1P2	41	0.15845	0.47153	0.952561	10151	15	-0.25905	0.066893	0.29582	0.91343	6635	15	-0.25905
FAM205A_P1P2	41	0.15846	0.47156	0.952561	10152	12	0.19943	0.0026018	0.020767	0.532736	798	19	0.19943
TNFRSF17_P1P2	41	0.15856	0.47199	0.952561	10153	12	-0.085314	0.60989	0.92863	1	18834	15	-0.085314
SKIV2L2_P1P2	41	0.1586	0.47204	0.952561	10154	13	0.052373	0.065687	0.29259	0.91343	6555	13	0.052373
CHRNA6_P1P2	41	0.15861	0.47204	0.952561	10155	15	0.11427	0.15388	0.50833	0.972287	10692	15	0.11427
LEPREL2_P1P2	41	0.15865	0.47209	0.952561	10156	14	-0.041973	0.60122	0.92536	1	18768	15	-0.041973
TSHR_P1P2	41	0.15869	0.47213	0.952561	10157	14	0.42338	0.035384	0.18596	0.860208	4423	19	0.42338
DPH5_P1P2	41	0.1587	0.47218	0.952561	10158	8	0.18678	0.15542	0.51047	0.972287	10756	17	0.18678
FBLIM1_P1P2	41	0.15871	0.47218	0.952561	10159	12	-0.0064209	0.07942	0.33167	0.924514	7354	15	-0.0064209
NDUFV1_P2	41	0.15876	0.47225	0.952561	10160	11	0.18165	0.091252	0.365	0.930168	8038	18	0.18165
GPX3_P1P2	41	0.15879	0.47233	0.952561	10161	13	0.25813	0.18005	0.55381	0.98344	11549	19	0.25813
FGF11_P2	41	0.15881	0.47235	0.952561	10162	15	-0.17163	0.10302	0.39279	0.938008	8575	16	-0.17163
ZNF595_P1	41	0.15885	0.4724	0.952561	10163	14	0.099654	0.16165	0.52207	0.972287	10991	18	0.099654
CHGB_P1P2	41	0.15885	0.4724	0.952561	10164	14	0.082636	0.040432	0.20576	0.875728	4816	16	0.082636
ENST00000544719.2	41	0.15887	0.47243	0.952561	10165	12	0	0.27716	0.69461	1	14136	18	0
ZNF285_ENST00000330997.4	41	0.15887	0.47243	0.952561	10166	12	0	0.27716	0.69461	1	14135	18	0
UCN2_P1P2	41	0.15887	0.47244	0.952561	10167	11	-0.012759	0.11904	0.43111	0.950502	9302	16	-0.012759
ADH6_P1P2	41	0.15889	0.47244	0.952561	10168	14	0.16067	0.055315	0.25834	0.893105	5910	18	0.16067
TRABD2A_P1P2	41	0.15891	0.47246	0.952561	10169	11	0.14518	0.21601	0.61247	0.993176	12634	16	0.14518
LCMT2_P1P2	41	0.15893	0.47252	0.952561	10170	14	-0.079612	0.17718	0.54922	0.982232	11466	17	-0.079612
N4BP2_P1P2	41	0.15894	0.47252	0.952561	10171	11	-0.027903	0.082047	0.33898	0.925984	7508	18	-0.027903
SERPINB10_P1P2	41	0.15898	0.47256	0.952561	10172	12	0.03568	0.2308	0.63519	0.99699	13059	14	0.03568
APIP_P1P2	41	0.15907	0.4727	0.952561	10173	10	0.06922	0.047311	0.23205	0.887941	5356	16	0.06922
TTLL9_P2	41	0.15913	0.47274	0.952561	10174	14	0.18106	0.084912	0.34797	0.927047	7685	20	0.18106
MALL_P1P2	41	0.15913	0.47274	0.952561	10175	13	0.21865	0.2336	0.63927	0.997698	13142	17	0.21865
LRRC72_P1P2	41	0.15913	0.47274	0.952561	10176	11	0.25186	0.47034	0.86064	1	17447	16	0.25186
FBXO31_P1	41	0.15914	0.47275	0.952561	10177	9	-0.0057214	0.34955	0.77145	1	15637	16	-0.0057214
FSIP2_P1	41	0.15915	0.47276	0.952561	10178	13	0.0043962	0.42469	0.82921	1	16828	13	0.0043962
SEC22B_P1P2	41	0.15918	0.47281	0.952561	10179	13	-0.044043	0.025982	0.14627	0.830981	3606	16	-0.044043
LUZP6_P1P2	41	0.1592	0.47281	0.952561	10180	11	0.04582	0.18866	0.56758	0.984654	11822	13	0.04582
IGSF21_P1P2	41	0.15924	0.47284	0.952561	10181	10	0.34664	0.1875	0.56555	0.984141	11786	18	0.34664
CD109_P1P2	41	0.15926	0.47291	0.952561	10182	12	-0.028312	0.42359	0.82845	1	16811	11	-0.028312
TAS2R8_ENST00000240615.2	41	0.1593	0.47294	0.952561	10183	13	0.2775	0.043123	0.21624	0.879831	5034	18	0.2775
PPARGC1A_P1	41	0.15932	0.47296	0.952561	10184	13	0.13871	0.22238	0.62201	0.995064	12819	17	0.13871
CA10_P1P2	41	0.15936	0.47308	0.952614	10185	14	0.28781	0.13057	0.45738	0.95801	9791	18	0.28781
CD70_P1P2	41	0.15937	0.47308	0.952614	10186	15	-0.087061	0.32327	0.74493	1	15128	13	-0.087061
FBXO2_P1P2	41	0.15942	0.47316	0.952614	10187	14	-0.024189	0.12821	0.45224	0.956714	9693	17	-0.024189
SLC43A2_P1P2	41	0.15945	0.47325	0.952614	10188	12	0.11026	0.38794	0.80289	1	16276	12	0.11026
TMEM132D_P1P2	41	0.15946	0.47326	0.952614	10189	8	0.26027	0.026154	0.14688	0.830981	3623	20	0.26027
VPS45_P1P2	41	0.15948	0.47328	0.952614	10190	12	0.25031	0.055551	0.25894	0.893105	5924	19	0.25031
DEFB126_P1P2	41	0.15953	0.47343	0.952614	10191	12	0.087674	0.14972	0.49995	0.970985	10558	13	0.087674
NTF4_ENST00000593537.1	41	0.1596	0.47352	0.952614	10192	14	0.017364	0.38733	0.80248	1	16268	16	0.017364
SMARCAL1_P1P2	41	0.15961	0.47354	0.952614	10193	9	0.377	0.01309	0.083562	0.742058	2308	21	0.377
ZNF385C_ENST00000436535.3	41	0.15965	0.47361	0.952614	10194	13	0.17718	0.63891	0.93886	1	19022	15	0.17718
SPG21_P1P2	41	0.15968	0.47365	0.952614	10195	12	0.11474	0.14166	0.48334	0.969478	10224	16	0.11474
SPINK2_P1P2	41	0.15969	0.47368	0.952614	10196	10	0.31706	0.064282	0.28866	0.91343	6479	20	0.31706
SPDYE4_P1P2	41	0.1597	0.47368	0.952614	10197	14	-0.091631	0.86776	0.9902	1	20172	12	-0.091631
ZYG11A_P1P2	41	0.15972	0.47369	0.952614	10198	12	-0.012273	0.19151	0.57252	0.987056	11894	13	-0.012273
SIX6_P1P2	41	0.15977	0.47374	0.952614	10199	12	0.12773	0.18783	0.56605	0.984252	11796	17	0.12773
TMEM30B_P1P2	41	0.1598	0.47382	0.952614	10200	12	0.41759	0.0096169	0.065029	0.709347	1880	21	0.41759
C7orf34_P1P2	41	0.15985	0.47386	0.952614	10201	10	0.56562	0.0033741	0.02566	0.554013	948	24	0.56562
ENST00000393902.3	41	0.15993	0.47395	0.952614	10202	3	0	5.9895e-07	7.4821e-06	0.002291	66	28	0
MAGEA3_ENST00000370278.3	41	0.15993	0.47395	0.952614	10203	3	0	5.9895e-07	7.4821e-06	0.002291	67	28	0
PEX12_P1P2	41	0.16008	0.47417	0.952614	10204	13	0.076941	0.70311	0.95912	1	19445	15	0.076941
GPATCH3_P1P2	41	0.1601	0.4742	0.952614	10205	9	0.57496	1.6991e-07	3.1377e-06	0.00111	58	22	0.57496
ZKSCAN1_P1P2	41	0.16011	0.47421	0.952614	10206	15	0.13274	0.15833	0.51548	0.972287	10862	16	0.13274
IL6R_P1P2	41	0.16013	0.47422	0.952614	10207	13	0.095681	0.32521	0.74726	1	15178	14	0.095681
DGKH_P1	41	0.16014	0.47424	0.952614	10208	13	-0.13905	0.73753	0.96738	1	19608	10	-0.13905
KRTAP4-6_P1P2	41	0.16018	0.47427	0.952614	10209	15	0.0095462	0.56608	0.91042	1	18459	13	0.0095462
BDKRB2_P1P2	41	0.16023	0.47434	0.952614	10210	12	0.38459	0.016284	0.10038	0.777499	2648	23	0.38459
EXOG_P1P2	41	0.16029	0.47441	0.952614	10211	11	-0.016352	0.058198	0.26631	0.894741	6104	13	-0.016352
ETNK2_P1P2	41	0.1603	0.47441	0.952614	10212	12	0.09675	0.10863	0.40478	0.940634	8824	18	0.09675
ZIC4_P1	41	0.16033	0.47446	0.952614	10213	13	0.014152	0.026959	0.15034	0.832857	3692	15	0.014152
FLT4_P1P2	41	0.16034	0.47446	0.952614	10214	12	0.19623	0.093036	0.36833	0.930168	8121	14	0.19623
SMN2_ENST00000380743.4	41	0.16036	0.47447	0.952614	10215	14	-0.022512	0.40109	0.81225	1	16485	14	-0.022512
HES4_P1P2	41	0.16036	0.47447	0.952614	10216	9	0.47831	0.0030756	0.023711	0.541542	894	22	0.47831
OR51B6_ENST00000380219.1	41	0.16048	0.47458	0.95273	10217	10	0.1122	0.33789	0.7609	1	15424	15	0.1122
LYPLAL1_P1P2	41	0.16058	0.47479	0.952785	10218	12	0.18898	0.16298	0.52393	0.972287	11049	19	0.18898
CELF1_P1P2	41	0.16059	0.4748	0.952785	10219	11	0.2891	0.050549	0.2448	0.891776	5597	19	0.2891
TRMT112_P1P2	41	0.1606	0.47489	0.952785	10220	11	-0.090861	0.61511	0.93044	1	18864	12	-0.090861
OR5L2_ENST00000378397.1	41	0.16063	0.47493	0.952785	10221	12	0.19492	0.34734	0.7696	1	15597	17	0.19492
GABRR2_P1P2	41	0.16068	0.47498	0.952785	10222	11	0.098054	0.11879	0.43063	0.950469	9290	15	0.098054
ZNF793_P1P2	41	0.16068	0.47498	0.952785	10223	7	0.3321	0.018134	0.11042	0.802121	2820	20	0.3321
TP53INP1_P1P2	41	0.16069	0.47499	0.952785	10224	13	0.098788	0.65192	0.94309	1	19114	14	0.098788
CECR2_P1P2	41	0.16069	0.475	0.952785	10225	13	-0.049513	0.67518	0.95067	1	19273	11	-0.049513
SMAD5_P1P2	41	0.16071	0.47502	0.952785	10226	12	0.10315	0.020304	0.1214	0.815041	3051	16	0.10315
C14orf166B_P1P2	41	0.1608	0.47514	0.952838	10227	13	0.070162	0.24848	0.65903	1	13498	15	0.070162
TNFSF18_P1P2	41	0.16081	0.47514	0.952838	10228	15	-0.25597	0.50018	0.87758	1	17781	15	-0.25597
DIAPH1_P1P2	41	0.16092	0.47537	0.953203	10229	8	0.57211	0.00029709	0.0027961	0.236178	240	25	0.57211
IGSF9B_P1P2	41	0.16098	0.47576	0.953814	10230	10	0.20786	0.05435	0.2556	0.893105	5847	14	0.20786
ZKSCAN2_P1P2	41	0.161	0.47578	0.953814	10231	12	0.24806	0.12296	0.43987	0.952467	9469	17	0.24806
SHC1_P2	41	0.16107	0.47589	0.953814	10232	12	0.32906	0.011007	0.07292	0.725231	2057	19	0.32906
DPCR1_P1P2	41	0.16108	0.4759	0.953814	10233	15	-0.064113	0.12024	0.43366	0.95148	9343	12	-0.064113
B4GALNT4_P1P2	41	0.16109	0.47596	0.953814	10234	13	-0.20558	0.18456	0.56136	0.983681	11696	13	-0.20558
ZNF57_P1P2	41	0.1611	0.47599	0.953814	10235	14	-0.046181	0.017949	0.10965	0.802121	2802	17	-0.046181
ACACA_P1P2	41	0.16114	0.47614	0.953814	10236	13	0.33187	0.063179	0.28408	0.908876	6408	19	0.33187
KRT76_P1P2	41	0.16118	0.47615	0.953814	10237	14	0.073003	0.016106	0.098722	0.770193	2627	18	0.073003
CTSV_P1P2	41	0.16121	0.47618	0.953814	10238	13	0.17098	0.37971	0.79622	1	16136	17	0.17098
MBOAT1_P1P2	41	0.16121	0.47618	0.953814	10239	11	0.18121	0.038074	0.19791	0.87263	4643	17	0.18121
SQSTM1_P1	41	0.16122	0.47619	0.953814	10240	11	0.24652	0.029829	0.16356	0.847032	3955	20	0.24652
C18orf63_P1P2	41	0.16132	0.47632	0.953949	10241	7	0.2136	0.017399	0.10662	0.7927	2755	17	0.2136
TMEM47_P1P2	41	0.1614	0.47643	0.953949	10242	15	0.041518	0.28821	0.70665	1	14384	17	0.041518
RNF6_P1P2	41	0.16143	0.4765	0.953949	10243	10	0.062863	0.23132	0.63574	0.99699	13078	14	0.062863
PEBP4_P1P2	41	0.1615	0.47658	0.953949	10244	11	0.11225	0.28808	0.70659	1	14379	14	0.11225
KCNK12_P1P2	41	0.16151	0.47661	0.953949	10245	11	0.20839	0.30126	0.72227	1	14655	18	0.20839
RBM20_P1P2	41	0.16151	0.47662	0.953949	10246	15	-0.16844	0.30168	0.72255	1	14665	12	-0.16844
NFIX_P1	41	0.16153	0.47664	0.953949	10247	12	0.19456	0.089228	0.35921	0.92848	7935	17	0.19456
ZBTB4_P1	41	0.16155	0.47666	0.953949	10248	8	0.43967	0.002074	0.016161	0.479911	690	25	0.43967
GUF1_P1P2	41	0.16159	0.47669	0.953949	10249	10	0.046239	0.12488	0.44444	0.954388	9551	15	0.046239
PPP1R36_P1P2	41	0.1616	0.47672	0.953949	10250	14	0.20263	0.2954	0.71533	1	14539	14	0.20263
ST6GAL1_P1	41	0.16161	0.4768	0.953955	10251	12	0.037179	0.4114	0.82021	1	16628	16	0.037179
COQ9_P1P2	41	0.16162	0.47681	0.953955	10252	13	-0.1109	0.51389	0.88494	1	17937	11	-0.1109
TSEN15_P1P2	41	0.16164	0.47691	0.954044	10253	13	-0.12482	0.46252	0.85601	1	17360	14	-0.12482
C9orf64_P1P2	41	0.16166	0.47718	0.954239	10254	12	0.035859	0.50378	0.87966	1	17833	16	0.035859
PAGE4_P1P2	41	0.16169	0.47721	0.954239	10255	14	-0.051246	0.24557	0.65605	1	13436	16	-0.051246
PIH1D2_P1P2	41	0.16174	0.4773	0.954239	10256	14	0.1495	0.21322	0.60734	0.991905	12555	15	0.1495
NINL_P1P2	41	0.1618	0.47733	0.954239	10257	11	0.041348	0.73645	0.96708	1	19598	12	0.041348
CHAMP1_P1P2	41	0.1618	0.47733	0.954239	10258	14	-0.055326	0.0031074	0.023904	0.54297	903	16	-0.055326
OR2L3_ENST00000359959.3	41	0.16183	0.47739	0.954239	10259	10	0.12859	0.5004	0.87773	1	17788	16	0.12859
TCF25_P1P2	41	0.16187	0.47745	0.954239	10260	13	0.5416	0.032199	0.17375	0.854678	4141	22	0.5416
NKX6-1_P1P2	41	0.16191	0.47758	0.954239	10261	12	-0.092402	0.020123	0.12052	0.815041	3026	15	-0.092402
NCKAP1L_P1P2	41	0.16192	0.47758	0.954239	10262	9	0.31111	0.13845	0.4763	0.966133	10106	20	0.31111
CPT1A_P1P2	41	0.16193	0.47759	0.954239	10263	14	-0.15617	0.23957	0.64763	0.999753	13281	15	-0.15617
PBX1_P1P2	41	0.16193	0.4776	0.954239	10264	15	0.0075811	0.10516	0.39733	0.938008	8676	15	0.0075811
KEL_P2	41	0.16193	0.4776	0.954239	10265	15	-0.018669	0.069402	0.30311	0.915756	6789	13	-0.018669
TMTC4_P1P2	41	0.16196	0.47761	0.954239	10266	15	-0.20847	0.50769	0.88171	1	17868	15	-0.20847
C6orf89_P1P2	41	0.16201	0.47775	0.954332	10267	14	0.0051692	0.0050069	0.036886	0.607575	1242	17	0.0051692
GAREML_P2	41	0.16204	0.47777	0.954332	10268	10	0.094295	0.50282	0.87903	1	17820	14	0.094295
DYNC2H1_P1P2	41	0.16205	0.47779	0.954332	10269	9	0.2787	0.17245	0.54108	0.977412	11350	18	0.2787
DDX54_P2	41	0.16214	0.47821	0.954432	10270	10	0.10204	0.18363	0.5598	0.983681	11662	18	0.10204
OR5I1_ENST00000301532.3	41	0.16215	0.47822	0.954432	10271	12	0.25124	0.36344	0.78257	1	15873	15	0.25124
SLC35G6_ENST00000412468.2	41	0.16216	0.47825	0.954432	10272	15	-0.052852	0.6328	0.9368	1	18976	12	-0.052852
PDE4D_P1P2	41	0.16217	0.47826	0.954432	10273	8	0.56058	0.0023137	0.01783	0.494869	739	23	0.56058
SEZ6L_P1P2	41	0.16221	0.4783	0.954432	10274	11	0.30739	0.058191	0.26631	0.894741	6101	21	0.30739
RAB18_P1P2	41	0.16223	0.47859	0.954432	10275	13	0.3473	0.12122	0.43608	0.952145	9392	19	0.3473
C1orf100_P1P2	41	0.16227	0.47866	0.954432	10276	10	0.4064	0.1452	0.49071	0.970193	10365	20	0.4064
ZNF322_P1P2	41	0.16228	0.47869	0.954432	10277	14	0.33881	0.003669	0.027583	0.569746	993	21	0.33881
AKAP17A_P1P2	41	0.16228	0.47869	0.954432	10278	15	0.01632	0.60922	0.92841	1	18830	11	0.01632
TBC1D28_ENST00000345096.4	41	0.16229	0.4787	0.954432	10279	12	0.060713	0.53592	0.896	1	18184	16	0.060713
RAET1E_P1	41	0.1623	0.4787	0.954432	10280	15	-0.040624	0.0022173	0.017122	0.493101	711	14	-0.040624
MORF4L2_P2	41	0.16232	0.47872	0.954432	10281	10	0.23172	0.023317	0.13499	0.82718	3341	18	0.23172
GPR32_P1P2	41	0.16232	0.47872	0.954432	10282	15	-0.33925	0.52812	0.89209	1	18095	10	-0.33925
PSG11_P1P2	41	0.16233	0.47873	0.954432	10283	8	0.34605	0.031648	0.17169	0.854678	4097	20	0.34605
NIPSNAP3B_P1P2	41	0.16235	0.47873	0.954432	10284	10	0.20538	0.28566	0.70364	1	14332	17	0.20538
AP3B2_P1P2	41	0.16236	0.47876	0.954432	10285	15	-0.071308	0.10256	0.39174	0.938008	8548	17	-0.071308
RRS1_P1P2	41	0.16237	0.47878	0.954432	10286	13	0.39299	0.0068053	0.047572	0.647091	1507	22	0.39299
EI24_P1P2	41	0.16238	0.47878	0.954432	10287	12	0.17267	0.33635	0.75924	1	15393	16	0.17267
C1D_P1P2	41	0.16239	0.47879	0.954432	10288	9	0.90612	3.2762e-05	0.00033766	0.060119	115	26	0.90612
CTDSPL2_P1P2	41	0.1624	0.4788	0.954432	10289	15	-0.13132	0.91608	0.99522	1	20306	12	-0.13132
AQP6_P1P2	41	0.16243	0.47882	0.954432	10290	11	0.29188	0.011961	0.078356	0.739834	2162	19	0.29188
ZNF638_P1P2	41	0.16252	0.47896	0.954586	10291	10	0.32548	0.021601	0.12757	0.824004	3174	20	0.32548
PSMD3_P1P2	41	0.16255	0.47899	0.954586	10292	13	-0.053251	0.31393	0.73568	1	14931	14	-0.053251
TSHZ2_P1P2	41	0.1626	0.47937	0.955253	10293	15	0.25469	0.088153	0.35648	0.92848	7869	20	0.25469
GLRX_P1P2	41	0.16266	0.47948	0.955367	10294	14	0.12232	0.068542	0.30093	0.91569	6732	16	0.12232
HDAC3_P1P2	41	0.16272	0.47955	0.955385	10295	11	0.39494	0.015912	0.097903	0.769968	2604	22	0.39494
TCEA2_P1P2	41	0.16277	0.47963	0.955385	10296	14	0.14757	0.45591	0.85124	1	17271	13	0.14757
RASSF2_P1P2	41	0.16284	0.47982	0.955385	10297	13	0.08451	0.048914	0.23795	0.889309	5482	15	0.08451
SH3BP1_P1P2	41	0.16285	0.47982	0.955385	10298	9	0.42973	0.01693	0.10378	0.784739	2711	23	0.42973
RAB5B_P1P2	41	0.16287	0.47983	0.955385	10299	14	-0.19425	0.83005	0.98501	1	20015	12	-0.19425
ERICH2_P1P2	41	0.16288	0.47985	0.955385	10300	13	0.23193	0.027737	0.15384	0.835967	3764	20	0.23193
KLRC3_P1P2	41	0.16289	0.47985	0.955385	10301	13	0.22948	0.40404	0.81454	1	16527	17	0.22948
HIST1H2BN_P1P2	41	0.1629	0.47986	0.955385	10302	15	-0.016221	0.11111	0.41162	0.944136	8935	16	-0.016221
POGK_P1P2	41	0.16295	0.47995	0.955385	10303	10	0.49041	0.0042104	0.031321	0.57779	1110	25	0.49041
PALMD_P1P2	41	0.16296	0.47995	0.955385	10304	12	0.062401	0.059111	0.27	0.899911	6154	17	0.062401
DIMT1_P1P2	41	0.16297	0.48024	0.955401	10305	11	0.27278	0.093036	0.36833	0.930168	8122	20	0.27278
JPH2_P1P2	41	0.16297	0.48024	0.955401	10306	14	-0.067172	0.012821	0.082353	0.741289	2278	13	-0.067172
THBS1_P1	41	0.16304	0.48034	0.955401	10307	12	0.21119	0.081697	0.33787	0.925107	7491	20	0.21119
SCRN2_P1P2	41	0.16306	0.48035	0.955401	10308	15	-0.10856	0.40149	0.81256	1	16496	13	-0.10856
ZNF136_P1P2	41	0.16308	0.48035	0.955401	10309	12	0.36424	0.071419	0.31031	0.92104	6900	19	0.36424
JAZF1_P1P2	41	0.16312	0.4804	0.955401	10310	7	0.20493	0.18671	0.5645	0.984141	11765	16	0.20493
ATP6V0E2_P1P2	41	0.16316	0.48041	0.955401	10311	7	0.13079	0.38412	0.8001	1	16201	16	0.13079
PANK2_P1P2	41	0.16332	0.48056	0.955401	10312	9	0.35527	0.065019	0.29056	0.91343	6520	20	0.35527
IMPAD1_P1P2	41	0.16332	0.48057	0.955401	10313	14	-0.22948	0.50347	0.87952	1	17827	9	-0.22948
STK32B_P1P2	41	0.16334	0.48061	0.955401	10314	14	-0.070727	0.19959	0.58594	0.990139	12137	17	-0.070727
RNF103-CHMP3_ENST00000604011.1	41	0.16344	0.48073	0.955401	10315	12	0.15562	0.03626	0.18979	0.861589	4510	18	0.15562
CKMT1B_ENST00000300283.6	41	0.16345	0.48073	0.955401	10316	15	-0.044245	0.20271	0.59132	0.990184	12227	13	-0.044245
SLC12A3_P1P2	41	0.1635	0.48081	0.955401	10317	11	0.1576	0.061968	0.28044	0.906805	6339	15	0.1576
LSP1_ENST00000599825.1	41	0.16354	0.48096	0.955401	10318	14	0.2507	0.026511	0.14845	0.832857	3649	20	0.2507
LMOD1_P1P2	41	0.16355	0.48097	0.955401	10319	11	0.36225	0.0024338	0.018678	0.49934	766	21	0.36225
PLEKHN1_P1P2	41	0.16357	0.48103	0.955401	10320	12	-0.10743	0.51968	0.88777	1	17995	13	-0.10743
UGT2B15_P1P2	41	0.16358	0.48103	0.955401	10321	14	-0.028925	0.0071268	0.049317	0.652198	1550	15	-0.028925
OST4_P1P2	41	0.1637	0.48119	0.955401	10322	8	0.20876	0.0058868	0.042581	0.630886	1382	17	0.20876
MFF_P1P2	41	0.1637	0.4812	0.955401	10323	13	0.052582	0.30902	0.73077	1	14825	14	0.052582
FAAH2_P1P2	41	0.16374	0.48127	0.955401	10324	11	0.4224	0.02648	0.14834	0.832857	3647	20	0.4224
LTBP4_P2	41	0.16375	0.48127	0.955401	10325	8	0.37461	0.2197	0.61788	0.993176	12742	18	0.37461
DDX25_P2	41	0.16376	0.48128	0.955401	10326	13	0.13862	0.011725	0.077312	0.739834	2135	17	0.13862
STARD13_P1P2	41	0.16379	0.48138	0.955401	10327	14	0.13084	0.3659	0.78454	1	15920	17	0.13084
UBL7_P2	41	0.1638	0.48138	0.955401	10328	8	0.3431	0.0093743	0.063728	0.708474	1844	18	0.3431
GCGR_P1P2	41	0.1638	0.48138	0.955401	10329	10	0.45967	0.018996	0.11435	0.803999	2915	21	0.45967
C8orf33_P1P2	41	0.16381	0.4814	0.955401	10330	9	0.14933	0.22869	0.63177	0.996065	13007	18	0.14933
TGDS_P1P2	41	0.16381	0.4814	0.955401	10331	15	0.11664	0.021989	0.1292	0.825128	3206	16	0.11664
APOC1_P1P2	41	0.16384	0.48143	0.955401	10332	14	0.26427	0.03369	0.1794	0.856648	4291	19	0.26427
LRIT1_P1P2	41	0.16389	0.48167	0.955401	10333	15	-0.051709	0.68016	0.95222	1	19306	11	-0.051709
SHANK2_ENST00000338508.4	41	0.16391	0.4817	0.955401	10334	8	0.16029	0.21133	0.60459	0.991905	12483	19	0.16029
KLHL29_P1P2	41	0.16392	0.48171	0.955401	10335	13	0.36399	0.045033	0.22277	0.881057	5186	21	0.36399
ESF1_P1	41	0.16394	0.48174	0.955401	10336	15	-0.11664	0.55329	0.90448	1	18342	13	-0.11664
LOC730183_NM_001256932	41	0.16395	0.48174	0.955401	10337	12	0.35801	0.045117	0.22297	0.881286	5189	21	0.35801
SAGE1_P1P2	41	0.16397	0.48177	0.955401	10338	13	0.33396	0.00016053	0.001585	0.175157	185	20	0.33396
HOPX_P1	41	0.16398	0.48177	0.955401	10339	11	0.26464	0.077522	0.32667	0.922215	7262	20	0.26464
PTDSS1_P1P2	41	0.16403	0.48183	0.955401	10340	15	-0.12526	0.024078	0.13824	0.827248	3427	13	-0.12526
ABO_P2	41	0.16403	0.48183	0.955401	10341	14	0.056448	0.14998	0.50047	0.971342	10568	14	0.056448
TCEB2_P1P2	41	0.16404	0.48183	0.955401	10342	12	0.22687	0.28853	0.70725	1	14392	17	0.22687
KIF2C_P1P2	41	0.16404	0.48184	0.955401	10343	11	0.21969	0.12038	0.43391	0.95148	9350	18	0.21969
SUCLG1_P1P2	41	0.16406	0.48186	0.955401	10344	13	-0.058167	0.28551	0.70347	1	14325	14	-0.058167
ARTN_P2	41	0.16407	0.48187	0.955401	10345	12	0.08428	0.074642	0.31887	0.92104	7083	19	0.08428
GJA10_ENST00000369352.1	41	0.16409	0.48192	0.955401	10346	13	0.046998	0.74305	0.96857	1	19643	14	0.046998
LIPN_P1P2	41	0.16413	0.48228	0.955417	10347	11	0.044999	0.45114	0.8483	1	17204	14	0.044999
ADAMTSL1_P1P2	41	0.16417	0.4823	0.955417	10348	14	0.26148	0.0099861	0.066965	0.711762	1928	17	0.26148
TRIM4_P1P2	41	0.16423	0.48235	0.955417	10349	14	0.0048919	0.79041	0.97831	1	19862	13	0.0048919
VTN_P1P2	41	0.1643	0.48235	0.955417	10350	13	0.29234	0.071365	0.31019	0.92104	6898	21	0.29234
RPP14_P1P2	41	0.16431	0.4826	0.955417	10351	10	0.10215	0.17766	0.54996	0.982232	11481	13	0.10215
TSPAN11_P1P2	41	0.16433	0.4826	0.955417	10352	15	-0.00049095	0.63944	0.93901	1	19027	15	-0.00049095
SRRM2_P1P2	41	0.16441	0.48314	0.955417	10353	8	0.66095	0.00062016	0.0055351	0.31801	357	23	0.66095
SEMA3E_P1P2	41	0.16444	0.48314	0.955417	10354	13	-0.09262	0.055171	0.25791	0.893105	5900	15	-0.09262
FOSB_P2	41	0.16446	0.4832	0.955417	10355	13	-0.0072122	0.28928	0.70807	1	14409	18	-0.0072122
ATG16L2_P1P2	41	0.16451	0.48323	0.955417	10356	15	0.1209	0.073895	0.31702	0.92104	7043	15	0.1209
AXL_P1P2	41	0.16461	0.4834	0.955417	10357	12	0.23638	0.019104	0.11466	0.803999	2925	19	0.23638
KCND3_P1P2	41	0.16465	0.48347	0.955417	10358	9	-0.16547	0.58541	0.91919	1	18644	12	-0.16547
C14orf180_P2	41	0.16467	0.48348	0.955417	10359	14	-0.1588	0.089354	0.36002	0.929304	7942	15	-0.1588
CYR61_P1P2	41	0.16467	0.48348	0.955417	10360	15	-0.16202	0.14478	0.49004	0.970193	10348	15	-0.16202
NCBP2_P1P2	41	0.16473	0.48353	0.955417	10361	12	0.17939	0.27252	0.68881	1	14037	15	0.17939
CCL17_P1P2	41	0.16474	0.48353	0.955417	10362	8	0.47763	0.019723	0.11736	0.804011	2993	23	0.47763
OR51T1_ENST00000322049.1	41	0.1648	0.48356	0.955417	10363	14	0	0.02937	0.16157	0.845201	3921	19	0
ENST00000380378.1	41	0.1648	0.48356	0.955417	10364	14	0	0.02937	0.16157	0.845201	3920	19	0
SWI5_P1P2	41	0.16481	0.48358	0.955417	10365	13	0.24855	0.010871	0.072222	0.725231	2034	18	0.24855
HGFAC_P1P2	41	0.16484	0.4836	0.955417	10366	15	-0.14228	0.2116	0.60508	0.991905	12492	13	-0.14228
TGFBRAP1_P1P2	41	0.16485	0.48361	0.955417	10367	15	0.022309	0.48988	0.87179	1	17661	16	0.022309
ZSWIM7_P1P2	41	0.16485	0.48361	0.955417	10368	13	0.23444	0.3309	0.75367	1	15293	17	0.23444
MIEN1_P1P2	41	0.16485	0.48361	0.955417	10369	12	0.15478	0.41267	0.82109	1	16655	16	0.15478
CCDC28A_P1P2	41	0.16486	0.48361	0.955417	10370	12	0.096244	0.2667	0.68198	1	13909	18	0.096244
ALYREF_P1P2	41	0.16489	0.48364	0.955417	10371	8	0.44383	0.012653	0.081657	0.739834	2262	21	0.44383
MTERFD2_P1P2	41	0.16498	0.48376	0.955417	10372	14	-0.033523	0.030035	0.1648	0.848659	3975	16	-0.033523
OR6V1_ENST00000418316.1	41	0.16502	0.48377	0.955417	10373	12	-0.075183	0.6926	0.95589	1	19377	11	-0.075183
MGST2_P1P2	41	0.16503	0.4838	0.955417	10374	11	0.16409	0.049976	0.24246	0.891776	5562	19	0.16409
ENST00000458174.2	41	0.16505	0.48381	0.955417	10375	9	0	0.15438	0.50905	0.972287	10708	15	0
ENST00000539744.1	41	0.16505	0.48381	0.955417	10376	9	0	0.15438	0.50905	0.972287	10709	15	0
IFLTD1_ENST00000282881.6	41	0.16505	0.48381	0.955417	10377	9	0	0.15438	0.50905	0.972287	10707	15	0
GPR141_P1P2	41	0.16507	0.48384	0.955417	10378	11	0.19889	0.006615	0.046602	0.646143	1475	17	0.19889
WDR31_P1P2	41	0.16507	0.48384	0.955417	10379	14	0.014417	0.33944	0.76255	1	15446	13	0.014417
PAX4_ENST00000341640.2	41	0.16508	0.48387	0.955417	10380	9	0.50761	0.011819	0.077712	0.739834	2147	23	0.50761
OR5M1_ENST00000526538.1	41	0.16513	0.48399	0.955417	10381	15	-0.045112	0.094651	0.37274	0.934963	8177	14	-0.045112
C4orf33_P1	41	0.16518	0.48415	0.955417	10382	14	-0.02242	0.11232	0.41421	0.944136	8993	16	-0.02242
KCND1_P1P2	41	0.1652	0.48415	0.955417	10383	14	0.060285	0.34414	0.76692	1	15544	15	0.060285
PON2_P1P2	41	0.16521	0.48415	0.955417	10384	14	-0.068318	0.87689	0.99133	1	20208	12	-0.068318
BUB1_P1P2	41	0.16521	0.48415	0.955417	10385	15	-0.11023	0.09048	0.36305	0.930168	7998	15	-0.11023
RAP2B_P1P2	41	0.16524	0.48417	0.955417	10386	10	0.17935	0.037719	0.19652	0.87263	4617	17	0.17935
FGF18_P1P2	41	0.16526	0.48417	0.955417	10387	12	0.075265	0.026688	0.1493	0.832857	3668	17	0.075265
INSM2_P1P2	41	0.16527	0.48418	0.955417	10388	11	0.065075	0.021335	0.12573	0.819414	3145	18	0.065075
ABCA3_P1P2	41	0.16527	0.48418	0.955417	10389	9	-0.065524	0.13335	0.46372	0.959973	9908	16	-0.065524
MMP3_P1P2	41	0.16532	0.48422	0.955417	10390	14	-0.047331	0.13689	0.47272	0.965166	10046	15	-0.047331
CHPT1_P1P2	41	0.16534	0.48425	0.955417	10391	14	0.27118	0.12408	0.4425	0.953671	9517	19	0.27118
PRR14_P1P2	41	0.16536	0.48425	0.955417	10392	12	-0.14514	0.35858	0.77895	1	15784	17	-0.14514
SRCAP_P1P2	41	0.16536	0.48426	0.955417	10393	9	0.027032	0.22751	0.63013	0.995465	12978	15	0.027032
ZGPAT_P1P2	41	0.1654	0.48426	0.955417	10394	12	0.267	0.13552	0.4698	0.963891	9993	20	0.267
SPANXN5_P1P2	41	0.16544	0.48434	0.955417	10395	12	0.23778	0.25975	0.67324	1	13759	18	0.23778
ZNF213_P1P2	41	0.16545	0.48435	0.955417	10396	15	0.080447	0.29454	0.71417	1	14516	17	0.080447
HOXB2_P1P2	41	0.16547	0.48437	0.955417	10397	9	0.054275	0.041654	0.21084	0.877009	4930	18	0.054275
CASD1_P1P2	41	0.16551	0.48439	0.955417	10398	13	0.31779	0.003978	0.029673	0.574455	1055	19	0.31779
BDKRB1_P1P2	41	0.16552	0.48441	0.955417	10399	15	-0.048766	0.020016	0.11935	0.810303	3021	15	-0.048766
PCGF5_ENST00000336126.5	41	0.16556	0.48444	0.955417	10400	10	0.61483	0.0040115	0.029891	0.574455	1066	24	0.61483
IFI6_P2	41	0.16568	0.48499	0.956411	10401	9	0.25784	0.0020193	0.015721	0.475561	678	19	0.25784
TRIM33_P1P2	41	0.16578	0.48509	0.956523	10402	8	0.29331	0.040171	0.20484	0.874624	4802	19	0.29331
SPATA17_P1P2	41	0.16583	0.48526	0.956768	10403	14	0.011636	0.54408	0.89978	1	18268	12	0.011636
SOCS3_P1P2	41	0.16603	0.48556	0.957191	10404	11	0.37566	0.068589	0.30104	0.91569	6736	20	0.37566
PDE4C_P2	41	0.16604	0.48557	0.957191	10405	11	0.12947	0.013045	0.083397	0.742058	2303	15	0.12947
SUV39H2_P1P2	41	0.16616	0.48596	0.957871	10406	11	0.16821	0.16361	0.52526	0.972287	11068	16	0.16821
ZG16B_P1P2	41	0.16619	0.48624	0.957891	10407	10	0.14351	0.24718	0.6576	1	13472	12	0.14351
DAPK1_P1P2	41	0.1662	0.48624	0.957891	10408	11	0.29576	0.096064	0.3762	0.935355	8241	18	0.29576
SPDYA_P2	41	0.1662	0.48626	0.957891	10409	15	0.017698	0.5747	0.9142	1	18553	14	0.017698
NDUFB7_P1P2	41	0.16625	0.48633	0.957891	10410	14	-0.1749	0.6766	0.95103	1	19282	8	-0.1749
ARFIP1_P1P2	41	0.16626	0.48641	0.957891	10411	12	0.050188	0.12026	0.43371	0.95148	9345	14	0.050188
C4orf29_P1P2	41	0.16626	0.48641	0.957891	10412	12	0.036116	0.54105	0.89847	1	18239	12	0.036116
KBTBD12_P1P2	41	0.16629	0.48643	0.957891	10413	14	-0.069039	0.37754	0.79451	1	16103	17	-0.069039
BCAN_P1P2	41	0.16632	0.48643	0.957891	10414	12	0.17299	0.37182	0.79008	1	16014	17	0.17299
ABCA6_P1P2	41	0.16637	0.48651	0.957891	10415	11	0.24158	0.068881	0.30187	0.91569	6752	17	0.24158
CHGA_P1P2	41	0.16638	0.48651	0.957891	10416	14	-0.048698	0.16215	0.52295	0.972287	11015	17	-0.048698
PCDHGA4_P1P2	41	0.16641	0.48656	0.957891	10417	15	-0.13795	0.094917	0.37367	0.935355	8186	12	-0.13795
TMEM65_P1P2	41	0.16642	0.48656	0.957891	10418	11	0.12391	0.13706	0.47305	0.965333	10050	16	0.12391
IK_P2	41	0.16643	0.48658	0.957891	10419	11	0.25122	0.32495	0.74703	1	15168	17	0.25122
BBOX1_P1	41	0.1665	0.48665	0.957903	10420	9	0.22624	0.93554	0.99681	1	20364	11	0.22624
SMARCA1_P1P2	41	0.16653	0.48668	0.957903	10421	13	0.049747	0.10061	0.38679	0.936452	8469	18	0.049747
NADK_P1	41	0.16669	0.48692	0.95821	10422	15	-0.021436	0.33616	0.75893	1	15388	14	-0.021436
PAIP2_P1P2	41	0.1667	0.48695	0.95821	10423	11	-0.025081	0.30981	0.73139	1	14845	15	-0.025081
EXOSC4_P1P2	41	0.16681	0.48702	0.95821	10424	13	0.048677	0.0039131	0.029361	0.574455	1037	18	0.048677
GRTP1_P1P2	41	0.16685	0.48703	0.95821	10425	12	0.070933	0.051668	0.24788	0.892477	5696	14	0.070933
NCK1_P1P2	41	0.16686	0.48707	0.95821	10426	12	0.058845	0.010095	0.067504	0.711762	1945	16	0.058845
USF1_P1P2	41	0.16691	0.4872	0.958371	10427	12	0.37432	0.024884	0.14173	0.828966	3503	20	0.37432
ZNF562_P1P2	41	0.16704	0.48753	0.95864	10428	11	0.14548	0.10032	0.38625	0.936452	8456	17	0.14548
ENST00000520439.1	41	0.16705	0.48753	0.95864	10429	10	0	0.034761	0.18345	0.860208	4369	17	0
KCNK9_ENST00000303015.1	41	0.16705	0.48753	0.95864	10430	10	0	0.034761	0.18345	0.860208	4370	17	0
LRP6_P1P2	41	0.16706	0.48755	0.95864	10431	12	0.10669	0.15091	0.50229	0.972191	10596	16	0.10669
TOM1L1_P1P2	41	0.16707	0.48757	0.95864	10432	13	0.12916	0.059546	0.2724	0.90185	6177	16	0.12916
YY1_P1P2	41	0.16716	0.48773	0.958867	10433	10	0.15661	0.12285	0.43966	0.952467	9465	16	0.15661
PLEC_P1	41	0.16724	0.48799	0.959095	10434	10	0.27145	0.054343	0.25557	0.893105	5846	18	0.27145
ZNF84_P1P2	41	0.16728	0.48804	0.959095	10435	9	0.14269	0.084784	0.34772	0.927047	7673	20	0.14269
NRAP_P2	41	0.16728	0.48804	0.959095	10436	12	-0.12132	0.12626	0.44759	0.956178	9599	13	-0.12132
CEP97_P1P2	41	0.1673	0.48806	0.959095	10437	15	-0.17225	0.22813	0.63089	0.995509	12996	16	-0.17225
HDAC6_P1P2	41	0.16733	0.48811	0.959095	10438	15	-0.043763	0.052416	0.25043	0.893105	5737	14	-0.043763
H1FX_P1P2	41	0.16734	0.48813	0.959095	10439	12	0.25524	0.00098808	0.0084285	0.385731	448	18	0.25524
SLC50A1_P1P2	41	0.16744	0.48822	0.959181	10440	15	0.093904	0.30392	0.72541	1	14709	16	0.093904
RNF145_P2	41	0.16754	0.48835	0.959232	10441	12	0.13405	0.072348	0.31299	0.92104	6952	15	0.13405
ZNF420_P1P2	41	0.16759	0.4884	0.959232	10442	9	0.24732	0.12811	0.45208	0.956714	9690	17	0.24732
SERPINF2_P1P2	41	0.16763	0.48846	0.959232	10443	12	-0.0014457	0.13551	0.46977	0.963891	9992	16	-0.0014457
ENST00000448984.1	41	0.16766	0.48848	0.959232	10444	15	0	0.62295	0.93329	1	18918	13	0
TRIM49C_ENST00000432771.1	41	0.16766	0.48848	0.959232	10445	15	0	0.62295	0.93329	1	18917	13	0
BCO2_P1P2	41	0.16773	0.48856	0.959284	10446	13	-0.19534	0.39125	0.80495	1	16323	14	-0.19534
LCA5L_P1P2	41	0.16775	0.48861	0.959284	10447	10	0.57366	0.0021529	0.016709	0.486829	704	25	0.57366
LILRB2_P1P2	41	0.16781	0.48869	0.959284	10448	15	0.029346	0.67899	0.95189	1	19296	13	0.029346
SOX6_ENST00000528429.1	41	0.16787	0.48872	0.959284	10449	11	0.17727	0.25068	0.6613	1	13551	17	0.17727
SERPINA10_P1P2	41	0.16792	0.48885	0.959284	10450	13	0.14071	0.38705	0.80228	1	16264	17	0.14071
NAV2_ENST00000360655.4	41	0.16793	0.48885	0.959284	10451	7	0.06222	0.26187	0.67574	1	13815	16	0.06222
ENST00000507918.1	41	0.16796	0.4889	0.959284	10452	10	0	0.099402	0.3843	0.936337	8409	17	0
SPDYE2_ENST00000432940.1	41	0.16796	0.4889	0.959284	10453	10	0	0.099402	0.3843	0.936337	8410	17	0
1-Mar_P1P2	41	0.16798	0.48893	0.959284	10454	11	0.0791	0.094608	0.37264	0.934957	8174	14	0.0791
NET1_P1P2	41	0.16811	0.4891	0.959443	10455	15	0.20242	0.51121	0.8834	1	17908	16	0.20242
PDXDC1_P1P2	41	0.16811	0.4891	0.959443	10456	15	0.19653	0.030057	0.16489	0.848659	3980	16	0.19653
AKR1B15_P1P2	41	0.16827	0.48985	0.959985	10457	12	0.053159	0.079668	0.33267	0.924514	7367	17	0.053159
CYP2R1_P1P2	41	0.16829	0.48988	0.959985	10458	11	-0.11891	0.035299	0.18569	0.860208	4414	18	-0.11891
PAM_ENST00000438793.3	41	0.16835	0.48991	0.959985	10459	11	-0.0026577	0.17163	0.5396	0.976394	11332	11	-0.0026577
DCUN1D5_P1P2	41	0.16835	0.48991	0.959985	10460	14	-0.19855	0.0043428	0.032087	0.579862	1135	15	-0.19855
RANBP10_P1P2	41	0.16837	0.48991	0.959985	10461	9	0.11256	0.060987	0.2764	0.90185	6282	16	0.11256
UCK1_P1P2	41	0.16838	0.48991	0.959985	10462	15	0.010311	0.41205	0.82061	1	16640	12	0.010311
ZNF655_P1P2	41	0.16841	0.48994	0.959985	10463	10	0.055116	0.4481	0.84601	1	17170	15	0.055116
OXGR1_P1P2	41	0.16842	0.48994	0.959985	10464	15	0.0018701	0.5863	0.91944	1	18657	15	0.0018701
ULBP2_P1P2	41	0.16843	0.48994	0.959985	10465	13	-0.047169	0.28766	0.706	1	14372	14	-0.047169
SLC22A9_P1P2	41	0.16846	0.49002	0.959985	10466	12	0.23816	0.000491	0.0044905	0.289296	317	14	0.23816
KLRG2_P1P2	41	0.16849	0.49003	0.959985	10467	13	0.0024858	0.18347	0.55958	0.983681	11653	14	0.0024858
CKMT1A_ENST00000413453.2	41	0.16854	0.49008	0.959985	10468	13	0.44179	0.011745	0.077389	0.739834	2138	20	0.44179
DLAT_P1P2	41	0.16856	0.49013	0.959985	10469	15	-0.047907	0.13392	0.46624	0.962822	9931	11	-0.047907
PCDH11X_P1P2	41	0.16857	0.49014	0.959985	10470	10	-0.035265	0.021058	0.12453	0.817711	3122	17	-0.035265
SIX5_P1P2	41	0.16858	0.49015	0.959985	10471	12	-0.14736	0.73257	0.96616	1	19580	13	-0.14736
NGLY1_P1P2	41	0.16864	0.4902	0.959985	10472	14	-0.087799	0.50746	0.88157	1	17867	13	-0.087799
KRR1_P1P2	41	0.16865	0.4902	0.959985	10473	15	-0.018016	0.29387	0.71307	1	14503	14	-0.018016
PAM_ENST00000304400.7	41	0.16867	0.49022	0.959985	10474	14	-0.11326	0.21214	0.60579	0.991905	12514	18	-0.11326
C1orf189_P1P2	41	0.1687	0.49029	0.960034	10475	10	0.21146	0.010605	0.070918	0.725231	1996	20	0.21146
ISG20L2_P1P2	41	0.16883	0.49041	0.960082	10476	14	0.21839	0.028066	0.15497	0.835967	3801	18	0.21839
PRR7_P1P2	41	0.16884	0.49042	0.960082	10477	8	0.057621	0.31695	0.73866	1	14995	16	0.057621
ATP5A1_P1	41	0.16889	0.49046	0.960082	10478	15	0.007971	0.19243	0.57413	0.987056	11924	11	0.007971
DDIT4_P1P2	41	0.16897	0.49055	0.960141	10479	15	-0.0092815	0.17855	0.55119	0.982736	11504	10	-0.0092815
GTF2E2_P1P2	41	0.16898	0.49058	0.960141	10480	11	0.20771	0.064367	0.2889	0.91343	6483	15	0.20771
GPC6_P1P2	41	0.16902	0.49063	0.960147	10481	15	-0.080582	0.7739	0.97499	1	19795	14	-0.080582
EFCAB9_P1P2	41	0.1692	0.49096	0.96058	10482	10	0.21998	0.060798	0.27596	0.90185	6259	16	0.21998
HTR3D_ENST00000382489.3	41	0.16923	0.491	0.96058	10483	12	-0.033192	0.29948	0.72024	1	14614	13	-0.033192
SSTR5_P1	41	0.16924	0.491	0.96058	10484	12	0.26069	0.18031	0.55421	0.983546	11556	17	0.26069
MKL1_P1P2	41	0.16927	0.49104	0.96058	10485	10	-0.018754	0.11733	0.42663	0.948938	9218	13	-0.018754
RHBDD2_P1P2	41	0.16943	0.49141	0.960762	10486	14	-0.11126	0.26335	0.6781	1	13841	12	-0.11126
TOR1AIP2_P1P2	41	0.16944	0.49144	0.960762	10487	11	0.30519	0.005491	0.039635	0.614104	1323	20	0.30519
OR4K15_ENST00000305051.5	41	0.16945	0.4915	0.960762	10488	13	-0.090846	0.41208	0.82062	1	16641	14	-0.090846
VAC14_P1P2	41	0.16949	0.49152	0.960762	10489	15	0.074973	0.44763	0.84579	1	17161	16	0.074973
PLEK2_P1P2	41	0.16957	0.49162	0.960762	10490	13	-0.044489	0.40655	0.81651	1	16559	14	-0.044489
KXD1_P1P2	41	0.16957	0.49162	0.960762	10491	10	0.1856	0.015717	0.097104	0.769968	2580	16	0.1856
SNRPB_P1P2	41	0.16959	0.49162	0.960762	10492	13	-0.025176	0.31673	0.73827	1	14988	17	-0.025176
FAM46C_P1P2	41	0.16965	0.49167	0.960762	10493	12	0.063659	0.51306	0.88448	1	17928	16	0.063659
UBE2E3_P1P2	41	0.16971	0.49177	0.960762	10494	8	0.11049	0.39358	0.80696	1	16366	12	0.11049
ISCA1_P1P2	41	0.16974	0.49178	0.960762	10495	10	0.27025	0.0021395	0.01661	0.485727	701	19	0.27025
WSB1_P1P2	41	0.16974	0.49178	0.960762	10496	15	0.25236	0.31781	0.73973	1	15019	16	0.25236
MUC17_P1P2	41	0.16975	0.49178	0.960762	10497	12	0.051427	0.71729	0.96267	1	19516	11	0.051427
B4GALT1_P1P2	41	0.16976	0.49178	0.960762	10498	12	-0.17301	0.35147	0.77304	1	15671	9	-0.17301
ATP5D_P1P2	41	0.16982	0.49186	0.960762	10499	14	-6.7318e-05	0.28273	0.70071	1	14262	14	-6.7318e-05
HTRA1_P1P2	41	0.16986	0.49189	0.960762	10500	13	0.076375	0.15238	0.50527	0.972287	10645	16	0.076375
YEATS2_P1P2	41	0.16987	0.49195	0.960762	10501	9	0.34127	0.037965	0.19748	0.87263	4637	20	0.34127
CXorf21_P1P2	41	0.16991	0.49195	0.960762	10502	10	0.098701	0.08782	0.35592	0.92848	7855	18	0.098701
GINM1_P1P2	41	0.16995	0.49201	0.960762	10503	10	0.038275	0.54687	0.90109	1	18295	14	0.038275
DNTTIP2_P1P2	41	0.16998	0.49202	0.960762	10504	14	0.093492	0.27819	0.6958	1	14156	17	0.093492
DBR1_P1P2	41	0.17001	0.49211	0.960854	10505	11	0.54452	0.0012154	0.010119	0.40881	506	21	0.54452
LY6H_P1P2	41	0.17007	0.49217	0.960877	10506	12	0.33312	0.035095	0.18469	0.860208	4389	21	0.33312
PDCD10_P1P2	41	0.17017	0.49232	0.960977	10507	11	0.13804	0.12383	0.44185	0.953424	9505	16	0.13804
RUFY3_P2	41	0.17018	0.49233	0.960977	10508	12	0.44262	0.11169	0.41304	0.944136	8967	20	0.44262
GRIK3_P1P2	41	0.17028	0.49248	0.960977	10509	13	0.14384	0.15362	0.50753	0.972287	10684	18	0.14384
PEAR1_P1P2	41	0.17033	0.49257	0.960977	10510	10	0.38117	0.015905	0.097874	0.769968	2602	21	0.38117
OR1C1_ENST00000408896.2	41	0.17034	0.49261	0.960977	10511	10	-0.039454	0.24296	0.65219	1	13369	14	-0.039454
PTPRQ_P1P2	41	0.17037	0.49263	0.960977	10512	13	0.078513	0.0058555	0.042412	0.630886	1374	16	0.078513
C12orf56_P1P2	41	0.17044	0.49285	0.960977	10513	11	0.32806	0.0047163	0.034361	0.586037	1201	20	0.32806
MAB21L3_P1P2	41	0.17047	0.49294	0.960977	10514	14	-0.11557	0.54841	0.90208	1	18306	12	-0.11557
PTGER4_P2	41	0.17052	0.49298	0.960977	10515	10	0.042795	0.36849	0.78663	1	15956	16	0.042795
OSCAR_P1	41	0.17052	0.49299	0.960977	10516	13	0.064405	0.2321	0.6371	0.997524	13100	16	0.064405
FAM69C_P1P2	41	0.17062	0.49309	0.960977	10517	14	0.017951	0.18823	0.56703	0.98465	11807	14	0.017951
TSNAXIP1_P1P2	41	0.17063	0.4931	0.960977	10518	13	0.22888	0.0047571	0.034576	0.587305	1207	19	0.22888
C9orf129_P1P2	41	0.17063	0.4931	0.960977	10519	12	-0.06663	0.87264	0.99083	1	20193	11	-0.06663
SPECC1_ENST00000395527.4	41	0.17064	0.4931	0.960977	10520	5	0.60232	6.6378e-05	0.00070211	0.106562	134	23	0.60232
DNAAF3_P1	41	0.17066	0.49312	0.960977	10521	14	-0.090969	0.66516	0.9473	1	19218	14	-0.090969
SATB1_P2	41	0.17067	0.49312	0.960977	10522	15	0.16771	0.30984	0.73139	1	14846	16	0.16771
FUOM_P1P2	41	0.17069	0.49314	0.960977	10523	12	0.060179	0.2919	0.71112	1	14468	15	0.060179
CYP26A1_P1P2	41	0.17069	0.49314	0.960977	10524	11	-0.036003	0.75139	0.97041	1	19677	9	-0.036003
TMEM18_P1P2	41	0.17071	0.49315	0.960977	10525	15	0.14723	0.85693	0.98884	1	20115	12	0.14723
DLL3_P1P2	41	0.17071	0.49316	0.960977	10526	12	0.11781	0.56716	0.91103	1	18475	16	0.11781
BTF3_P1P2	41	0.17073	0.49321	0.960977	10527	13	0.080891	0.55516	0.90544	1	18361	15	0.080891
PIGS_P1	41	0.17084	0.49334	0.961148	10528	14	0.00554	0.44321	0.84285	1	17100	14	0.00554
NUP54_P1P2	41	0.17093	0.49354	0.961338	10529	12	0.19654	0.044552	0.22121	0.880654	5147	16	0.19654
RGL4_P1	41	0.17097	0.49365	0.961338	10530	11	0.040921	0.028446	0.15725	0.839376	3840	17	0.040921
CTSE_P1P2	41	0.17102	0.49369	0.961338	10531	15	0.12828	0.17161	0.53959	0.976394	11328	17	0.12828
ARL6IP1_P2	41	0.17105	0.49372	0.961338	10532	14	0.15216	0.13291	0.46273	0.95956	9888	17	0.15216
HUS1_P1P2	41	0.17106	0.49373	0.961338	10533	9	-0.025872	0.3998	0.81129	1	16463	9	-0.025872
C16orf71_P1P2	41	0.17107	0.49374	0.961338	10534	9	0.6907	0.0015161	0.012202	0.435483	573	25	0.6907
C1orf61_P2	41	0.17112	0.49383	0.961338	10535	12	-0.19453	0.13145	0.45931	0.958775	9826	13	-0.19453
GPR173_P1P2	41	0.17113	0.49384	0.961338	10536	11	0.25497	0.032519	0.17489	0.854678	4166	19	0.25497
GMPR2_P1P2	41	0.17117	0.49393	0.961338	10537	14	0.077877	0.48684	0.86999	1	17621	16	0.077877
RAB3GAP1_P1P2	41	0.17118	0.49393	0.961338	10538	14	-0.0062437	0.0065996	0.046519	0.646143	1474	17	-0.0062437
ZNF786_P1P2	41	0.17118	0.49396	0.961338	10539	11	0.3045	0.055977	0.26029	0.893105	5963	19	0.3045
SLC25A2_P1P2	41	0.17121	0.49404	0.961401	10540	15	-0.044491	0.15364	0.50757	0.972287	10685	10	-0.044491
PDX1_P1P2	41	0.17131	0.49449	0.961928	10541	15	-0.21919	0.48234	0.86749	1	17569	9	-0.21919
SPINK9_P1P2	41	0.17134	0.49454	0.961928	10542	10	0.047018	0.13514	0.46891	0.963891	9976	15	0.047018
KIFC1_P1P2	41	0.17137	0.49456	0.961928	10543	11	0.2556	0.011245	0.074141	0.727477	2089	17	0.2556
PARP9_P1P2	41	0.17138	0.49458	0.961928	10544	13	0.07426	0.43833	0.83945	1	17025	16	0.07426
MAGEA8_P1P2	41	0.1714	0.49467	0.961928	10545	15	0.27448	0.0031069	0.023903	0.54297	902	15	0.27448
TSG101_P1P2	41	0.17142	0.49468	0.961928	10546	13	0.033584	0.29834	0.71933	1	14595	13	0.033584
DUS1L_P1P2	41	0.17145	0.49477	0.961928	10547	6	0.29949	0.2454	0.65571	1	13432	18	0.29949
FAM219B_P1P2	41	0.17146	0.49477	0.961928	10548	14	0.12949	0.17927	0.55234	0.98344	11517	17	0.12949
SNAP91_P1P2	41	0.1715	0.49481	0.961928	10549	9	0.16116	0.2823	0.70017	1	14257	16	0.16116
RAB5C_P1	41	0.1715	0.49481	0.961928	10550	13	0.38116	0.095628	0.37537	0.935355	8222	20	0.38116
RGS22_P1P2	41	0.17152	0.49482	0.961928	10551	13	0.11843	0.27536	0.69242	1	14086	15	0.11843
SPRY3_P1P2	41	0.17156	0.49516	0.962126	10552	15	0.52361	0.0095392	0.064651	0.709347	1866	21	0.52361
WDR55_P1P2	41	0.17157	0.49517	0.962126	10553	10	0.25182	0.0019761	0.015431	0.470975	672	18	0.25182
PITPNM3_P1P2	41	0.17165	0.49538	0.962126	10554	14	0.051069	0.36473	0.78356	1	15900	15	0.051069
2-Mar_P2	41	0.17168	0.49541	0.962126	10555	13	0.23266	0.29784	0.71882	1	14586	18	0.23266
POLR2B_P1P2	41	0.1717	0.49544	0.962126	10556	12	0.35146	0.07271	0.31393	0.92104	6976	20	0.35146
CLIC1_P1P2	41	0.17173	0.49544	0.962126	10557	12	0.17335	0.1529	0.5062	0.972287	10661	17	0.17335
TTR_P2	41	0.17174	0.49545	0.962126	10558	13	0.34835	0.19886	0.58463	0.98979	12115	19	0.34835
C5orf38_P1P2	41	0.17176	0.49545	0.962126	10559	10	0.13745	0.077616	0.32682	0.922215	7267	20	0.13745
LHFPL5_P1P2	41	0.17188	0.49556	0.962126	10560	12	0.29689	0.059876	0.2735	0.90185	6205	19	0.29689
SLC52A2_P1P2	41	0.17195	0.49561	0.962126	10561	14	0.30178	0.063567	0.28567	0.909699	6435	17	0.30178
RNF215_P1P2	41	0.172	0.49575	0.962126	10562	11	0.19784	0.22328	0.62385	0.995465	12838	15	0.19784
NLN_P1P2	41	0.17202	0.49576	0.962126	10563	14	-0.0044485	0.088729	0.35819	0.92848	7897	15	-0.0044485
CAP2_P1P2	41	0.17209	0.49585	0.962126	10564	12	-0.2197	0.2819	0.6998	1	14241	13	-0.2197
ZNF273_P2	41	0.17217	0.49601	0.962126	10565	14	0.16186	0.018386	0.11149	0.802121	2848	16	0.16186
H2AFX_P1P2	41	0.17223	0.49608	0.962126	10566	11	0.23597	0.09213	0.36679	0.930168	8076	17	0.23597
DNAJC22_P1P2	41	0.17224	0.4961	0.962126	10567	15	-0.21658	0.3531	0.77454	1	15696	15	-0.21658
PRKAR2B_P1P2	41	0.17227	0.49612	0.962126	10568	11	0.011656	0.26102	0.67472	1	13794	16	0.011656
PIWIL1_P1P2	41	0.17227	0.49612	0.962126	10569	15	-0.0056211	0.46478	0.85743	1	17389	13	-0.0056211
ANGPT2_P1P2	41	0.17227	0.49613	0.962126	10570	12	0.40419	0.11416	0.41842	0.944767	9083	20	0.40419
FAM86A_P1P2	41	0.17228	0.49617	0.962126	10571	14	0.015871	0.29991	0.7208	1	14628	17	0.015871
TLCD1_P1P2	41	0.17239	0.49624	0.962126	10572	8	0.35885	0.087405	0.35506	0.92848	7829	21	0.35885
CPSF3L_P1P2	41	0.1724	0.49625	0.962126	10573	12	0.19103	0.35539	0.77641	1	15730	16	0.19103
TAS2R41_ENST00000408916.1	41	0.17241	0.49625	0.962126	10574	13	0.085702	0.21437	0.60931	0.992502	12592	17	0.085702
ZNF43_P1	41	0.17242	0.49626	0.962126	10575	10	0.32218	0.1759	0.54647	0.980054	11434	19	0.32218
TCERG1L_P1P2	41	0.17248	0.49633	0.962126	10576	13	0.19634	0.086111	0.35135	0.928085	7764	17	0.19634
FAM50B_P1P2	41	0.17248	0.49634	0.962126	10577	15	0.19006	0.34102	0.76388	1	15477	17	0.19006
CCSER1_P1P2	41	0.17248	0.49634	0.962126	10578	14	0.1947	0.44517	0.84418	1	17129	16	0.1947
CCDC9_P1P2	41	0.1725	0.49637	0.962126	10579	14	0.11813	0.02491	0.14187	0.829511	3508	18	0.11813
ZNF554_P1P2	41	0.17255	0.49651	0.962126	10580	5	0.36407	0.0084831	0.05697	0.672336	1738	21	0.36407
TBX4_P2	41	0.1726	0.49657	0.962126	10581	10	0.09052	0.36439	0.78331	1	15892	14	0.09052
NKAIN4_P2	41	0.1727	0.49668	0.962126	10582	7	0.31732	0.065179	0.29096	0.91343	6529	21	0.31732
TCN1_P1P2	41	0.17271	0.49668	0.962126	10583	14	-0.20878	0.20162	0.58976	0.990184	12197	13	-0.20878
BTBD6_P1P2	41	0.17274	0.49676	0.962126	10584	14	-0.069022	0.0014729	0.011943	0.434072	564	14	-0.069022
KCNIP2_P1P2	41	0.17274	0.49676	0.962126	10585	15	0.08059	0.041981	0.21196	0.877739	4953	17	0.08059
PDE10A_P1P2	41	0.17275	0.49676	0.962126	10586	10	0.19527	0.0079105	0.053674	0.661574	1662	17	0.19527
TEKT3_P1P2	41	0.17277	0.49676	0.962126	10587	12	0.16451	0.17172	0.53982	0.976569	11338	17	0.16451
MIS18BP1_P1P2	41	0.17279	0.49677	0.962126	10588	13	0.0019065	0.025711	0.14506	0.830847	3576	13	0.0019065
SEMA4B_P2	41	0.17283	0.49683	0.962126	10589	15	0.24779	0.12366	0.44145	0.953331	9497	18	0.24779
OR4N5_ENST00000333629.1	41	0.1729	0.49688	0.962126	10590	11	0.37722	0.13282	0.4622	0.95924	9881	19	0.37722
NKX3-2_P1P2	41	0.1729	0.49688	0.962126	10591	12	-0.035472	6.7282e-05	0.00071128	0.106562	136	17	-0.035472
TAAR2_P1P2	41	0.17293	0.49689	0.962126	10592	9	0.2697	0.25436	0.66643	1	13646	16	0.2697
IPP_P1P2	41	0.17294	0.49689	0.962126	10593	12	-0.047953	0.13646	0.47201	0.965149	10029	14	-0.047953
PDZD7_P1P2	41	0.17297	0.49695	0.962143	10594	12	0.045258	0.096749	0.37777	0.935355	8280	20	0.045258
C3orf33_P1P2	41	0.17305	0.49732	0.962522	10595	15	-0.13023	0.61195	0.92939	1	18848	12	-0.13023
RPS27L_P1P2	41	0.17305	0.49732	0.962522	10596	10	-0.042913	0.30245	0.72356	1	14678	12	-0.042913
C16orf96_P1P2	41	0.17309	0.49741	0.962522	10597	14	0.0014924	0.15811	0.51515	0.972287	10854	15	0.0014924
NEDD4L_ENST00000357895.5	41	0.17311	0.49746	0.962522	10598	12	0.16685	0.15648	0.51245	0.972287	10785	14	0.16685
CCR3_P1P2	41	0.17312	0.49746	0.962522	10599	11	0.082464	0.39571	0.80867	1	16398	13	0.082464
RNFT1_P1P2	41	0.17313	0.49748	0.962522	10600	7	0.18631	0.10548	0.39782	0.938008	8694	15	0.18631
ABCB6_P1P2	41	0.17315	0.4975	0.962522	10601	13	0.041429	0.41923	0.82555	1	16749	16	0.041429
OR2T10_ENST00000330500.2	41	0.1732	0.49756	0.962522	10602	8	0.24591	0.030192	0.16536	0.848659	3990	18	0.24591
OR4P4_ENST00000314612.2	41	0.17327	0.49788	0.962522	10603	12	0.36403	0.007219	0.049858	0.654132	1563	22	0.36403
MIA2_P1P2	41	0.17327	0.49788	0.962522	10604	13	0.21507	0.051202	0.24656	0.891776	5655	17	0.21507
RASL10B_P1P2	41	0.17329	0.49789	0.962522	10605	13	-0.10838	0.6343	0.93736	1	18990	12	-0.10838
LRP1_P1P2	41	0.17329	0.49789	0.962522	10606	10	0.34807	0.01137	0.074772	0.728407	2103	20	0.34807
DEGS2_P1P2	41	0.1733	0.4979	0.962522	10607	14	0.042203	0.58689	0.91973	1	18663	14	0.042203
RECK_P1P2	41	0.17334	0.49795	0.962522	10608	15	0.050183	0.14681	0.49403	0.970193	10441	16	0.050183
SLC25A4_P1P2	41	0.17335	0.49797	0.962522	10609	15	-0.038088	0.44666	0.84522	1	17148	11	-0.038088
INPP5E_P1P2	41	0.17338	0.49804	0.962522	10610	14	0.17482	0.55786	0.90672	1	18387	14	0.17482
FOXD1_P1P2	41	0.17339	0.49804	0.962522	10611	8	0.22462	0.035014	0.18439	0.860208	4384	18	0.22462
C9orf96_P1P2	41	0.1734	0.49808	0.962522	10612	12	0.37119	0.05081	0.2455	0.891776	5621	21	0.37119
KCNJ11_P1P2	41	0.1734	0.49808	0.962522	10613	13	-0.1271	0.30889	0.73055	1	14823	12	-0.1271
SIGLECL1_P1P2	41	0.17344	0.49812	0.962522	10614	12	0.27058	0.16432	0.52594	0.972287	11090	19	0.27058
IL20_P1P2	41	0.17349	0.49817	0.962522	10615	9	0.19247	0.42727	0.83121	1	16875	14	0.19247
LOC441155_NM_001271675	41	0.17351	0.49818	0.962522	10616	13	0.30583	0.11853	0.43013	0.950469	9274	19	0.30583
TMEM175_P1P2	41	0.17353	0.49846	0.962768	10617	13	0.023067	0.55741	0.90651	1	18381	13	0.023067
KRTAP6-2_ENST00000334897.3	41	0.17354	0.49846	0.962768	10618	15	-0.037982	0.47835	0.8653	1	17527	8	-0.037982
APCS_P1P2	41	0.17359	0.49857	0.962768	10619	12	0.062757	0.11672	0.42524	0.948506	9189	14	0.062757
LRCH3_P1P2	41	0.17365	0.49871	0.962768	10620	13	-0.069521	0.23616	0.64311	0.998607	13207	17	-0.069521
OSCP1_P1P2	41	0.17366	0.49873	0.962768	10621	14	0.09372	0.2113	0.60452	0.991905	12482	13	0.09372
ANKRD50_P1P2	41	0.17367	0.49874	0.962768	10622	10	0.10934	0.40713	0.81694	1	16571	17	0.10934
DYNLL2_P1P2	41	0.17367	0.49875	0.962768	10623	14	0.23773	0.046257	0.22834	0.887314	5273	17	0.23773
ASB5_P1P2	41	0.17369	0.49876	0.962768	10624	14	0.018187	0.13273	0.46214	0.95924	9877	16	0.018187
TRIAP1_P1P2	41	0.17376	0.4991	0.962768	10625	12	0.14873	0.23054	0.63488	0.99699	13052	17	0.14873
TMEM100_P1	41	0.1738	0.49913	0.962768	10626	13	0.095403	0.50183	0.87849	1	17812	12	0.095403
THAP9_P1P2	41	0.17383	0.49916	0.962768	10627	12	0.33216	0.02489	0.14174	0.828966	3505	20	0.33216
SYT1_P2	41	0.17384	0.49916	0.962768	10628	12	-0.16581	0.51741	0.88684	1	17970	15	-0.16581
NMB_P1P2	41	0.17384	0.49917	0.962768	10629	13	-0.089522	0.73969	0.96786	1	19622	10	-0.089522
PLLP_P1P2	41	0.17389	0.49925	0.962768	10630	14	-0.058038	0.30693	0.72868	1	14769	16	-0.058038
TMEM89_P1P2	41	0.17391	0.49929	0.962768	10631	12	0.16432	0.09446	0.37228	0.93462	8169	19	0.16432
NAPRT1_P1P2	41	0.17392	0.49932	0.962768	10632	11	0.5063	0.0033349	0.025397	0.553674	939	24	0.5063
SNRNP35_P1P2	41	0.17397	0.49939	0.962768	10633	14	0.041066	0.074996	0.31964	0.92104	7107	16	0.041066
CDR2_P1P2	41	0.17399	0.49945	0.962768	10634	12	0.37358	0.234	0.63989	0.997698	13151	18	0.37358
IL18BP_P1P2	41	0.174	0.49945	0.962768	10635	10	-0.030279	0.53602	0.89607	1	18185	15	-0.030279
DERA_P1P2	41	0.17401	0.49945	0.962768	10636	11	0.016854	0.49377	0.87407	1	17705	11	0.016854
ISLR2_P1P2	41	0.17403	0.49947	0.962768	10637	10	0.24739	0.014015	0.087856	0.74679	2413	17	0.24739
KLRC4-KLRK1_P1P2	41	0.17404	0.49948	0.962768	10638	13	-0.00039626	0.17025	0.53722	0.976165	11288	16	-0.00039626
POC1A_P1P2	41	0.17409	0.49952	0.962768	10639	8	0.38383	0.025743	0.14516	0.830847	3581	21	0.38383
ETV4_P1P2	41	0.17414	0.49963	0.962768	10640	8	0.60393	0.020917	0.12401	0.817711	3109	23	0.60393
MBLAC1_P1P2	41	0.17419	0.49969	0.962768	10641	13	-0.11999	0.28912	0.70795	1	14404	17	-0.11999
ATP6V0A1_P1P2	41	0.1742	0.49969	0.962768	10642	10	-0.04971	0.028308	0.1561	0.837375	3822	15	-0.04971
ZNF329_P2	41	0.17422	0.49971	0.962768	10643	13	-0.036153	0.051252	0.24668	0.891776	5662	16	-0.036153
ZDHHC24_P1P2	41	0.17428	0.49978	0.962768	10644	13	-0.12785	0.57764	0.91547	1	18577	14	-0.12785
SYTL5_P1P2	41	0.17429	0.49983	0.962768	10645	13	-0.087257	0.0029203	0.022816	0.540224	864	13	-0.087257
UNC119_P1	41	0.17429	0.49983	0.962768	10646	10	0.10983	0.064296	0.28868	0.91343	6480	19	0.10983
TET2_P1P2	41	0.1743	0.49983	0.962768	10647	13	0.10841	0.39795	0.80995	1	16433	14	0.10841
EMD_P1P2	41	0.1743	0.49987	0.962768	10648	7	0.27353	0.15691	0.51317	0.972287	10806	17	0.27353
SI_P1P2	41	0.17435	0.49995	0.962768	10649	15	0.023467	0.066459	0.29467	0.91343	6601	14	0.023467
STRA6_P1P2	41	0.17435	0.49995	0.962768	10650	10	0.11724	0.26963	0.68519	1	13977	16	0.11724
CHMP4C_P1P2	41	0.17435	0.49995	0.962768	10651	10	0.31631	0.055935	0.26022	0.893105	5954	21	0.31631
FBXO8_P2	41	0.17438	0.50005	0.962786	10652	12	-0.027151	0.22563	0.62727	0.995465	12916	15	-0.027151
LEPROT_P1P2	41	0.17439	0.50005	0.962786	10653	12	0.12488	0.28122	0.69906	1	14227	17	0.12488
NPAP1_P1P2	41	0.17441	0.50033	0.963237	10654	14	0.028597	0.15871	0.51631	0.972287	10882	17	0.028597
ZNF608_P1	41	0.17453	0.50057	0.963515	10655	13	0.043304	0.063084	0.28385	0.908876	6403	15	0.043304
CSNK1A1L_P1P2	41	0.17456	0.50062	0.963515	10656	10	0.48772	0.026923	0.15022	0.832857	3688	20	0.48772
KIF3B_P1P2	41	0.17463	0.50072	0.963515	10657	12	0.13405	0.010078	0.067432	0.711762	1942	17	0.13405
TEX261_P1P2	41	0.17466	0.50072	0.963515	10658	9	0.294	0.12545	0.44619	0.956178	9567	20	0.294
DMBT1_P1P2	41	0.17469	0.50075	0.963515	10659	14	0.0088465	0.30748	0.72921	1	14784	16	0.0088465
OR52B2_ENST00000530810.1	41	0.1747	0.50076	0.963515	10660	15	0.098855	0.10914	0.40631	0.942264	8843	16	0.098855
KIRREL3_P1P2	41	0.17482	0.50101	0.963902	10661	13	0.31831	0.18918	0.56815	0.984731	11833	19	0.31831
TAOK3_P2	41	0.17487	0.50126	0.964138	10662	10	0.11529	0.025072	0.14253	0.830847	3516	17	0.11529
MEX3B_P1	41	0.17488	0.50133	0.964138	10663	11	0.49967	0.015054	0.094056	0.7667	2516	22	0.49967
AIM1_P1P2	41	0.17489	0.50133	0.964138	10664	9	0.43496	0.024409	0.13974	0.828966	3454	21	0.43496
PBX4_P1P2	41	0.1749	0.50133	0.964138	10665	10	0.1056	0.14614	0.4926	0.970193	10404	18	0.1056
SOCS5_P1P2	41	0.17493	0.50137	0.964138	10666	13	0.13937	0.35727	0.77795	1	15763	17	0.13937
NPIPA8_ENST00000339303.5	41	0.17494	0.50146	0.964224	10667	14	0.2122	0.11527	0.42145	0.946919	9125	14	0.2122
OR1A1_ENST00000304094.1	41	0.175	0.50157	0.964354	10668	10	0.10004	0.047917	0.2345	0.889309	5406	16	0.10004
GNB2_P1P2	41	0.17507	0.5019	0.964787	10669	11	0.018933	0.073043	0.31474	0.92104	6999	19	0.018933
SCAND3_P1P2	41	0.17512	0.50194	0.964787	10670	15	0.048077	0.085774	0.35069	0.928085	7743	15	0.048077
BAZ2B_P1P2	41	0.17519	0.50198	0.964787	10671	14	0.25077	0.16141	0.52164	0.972287	10984	17	0.25077
RSPO2_P1P2	41	0.17519	0.50198	0.964787	10672	8	0.49175	0.029957	0.16395	0.847032	3969	22	0.49175
FAM221A_P1P2	41	0.17524	0.50222	0.964873	10673	14	-0.033648	0.17969	0.55319	0.98344	11536	14	-0.033648
PIGR_P1P2	41	0.17526	0.50234	0.964873	10674	11	-0.025525	0.76806	0.97381	1	19765	14	-0.025525
SIK3_P1P2	41	0.17531	0.50239	0.964873	10675	15	0.14946	0.28303	0.70098	1	14265	18	0.14946
TIMM50_P1P2	41	0.17534	0.50242	0.964873	10676	10	0.12163	0.31561	0.73728	1	14961	15	0.12163
PVRL4_P1P2	41	0.17544	0.50265	0.964873	10677	15	-0.1332	0.032752	0.17556	0.854678	4194	15	-0.1332
DNMT3A_ENST00000402667.1	41	0.1755	0.50277	0.964873	10678	7	0.54871	0.00095125	0.0081321	0.378225	441	25	0.54871
CYP3A5_P1P2	41	0.17553	0.50283	0.964873	10679	14	0.0082191	0.20243	0.591	0.990184	12219	19	0.0082191
ZNF615_P1P2	41	0.17557	0.50283	0.964873	10680	9	0.53127	0.021943	0.12904	0.825128	3203	22	0.53127
ODF3B_P1P2	41	0.17557	0.50283	0.964873	10681	12	0.11286	0.22193	0.62133	0.994851	12810	17	0.11286
HIBCH_P1P2	41	0.17559	0.50284	0.964873	10682	14	0.14685	0.21285	0.60689	0.991905	12541	17	0.14685
C9orf41_P1P2	41	0.17561	0.50287	0.964873	10683	11	0.23429	0.18983	0.56982	0.986057	11847	19	0.23429
ACSL6_P2	41	0.17561	0.50288	0.964873	10684	9	0.181	0.02499	0.1422	0.830253	3513	16	0.181
LDHB_P1P2	41	0.17568	0.5029	0.964873	10685	14	0.087503	0.24973	0.66038	1	13532	17	0.087503
ATXN7L3_P1P2	41	0.1757	0.50293	0.964873	10686	13	0.0076824	0.87568	0.99119	1	20204	13	0.0076824
ZNF735_NM_001159524	41	0.17576	0.50296	0.964873	10687	7	0.25605	0.058034	0.26587	0.894721	6095	18	0.25605
TEKT2_P1P2	41	0.17577	0.50299	0.964873	10688	12	0.49108	0.0018563	0.014695	0.463019	650	22	0.49108
TAS2R30_ENST00000539585.1	41	0.17581	0.503	0.964873	10689	13	0.24687	0.090629	0.36336	0.930168	8009	18	0.24687
OR2J3_ENST00000377169.1	41	0.17581	0.50301	0.964873	10690	14	-0.046677	0.051206	0.24658	0.891776	5656	13	-0.046677
GATSL3_P1P2	41	0.17592	0.50321	0.964873	10691	10	0.3101	0.053835	0.25436	0.893105	5816	19	0.3101
MTRNR2L3_P1P2	41	0.17595	0.50323	0.964873	10692	13	0.21309	0.018817	0.11357	0.803999	2895	16	0.21309
CPNE2_P1P2	41	0.17599	0.50329	0.964873	10693	10	0.20281	0.53217	0.89419	1	18145	14	0.20281
DNAJC24_P1P2	41	0.17601	0.5033	0.964873	10694	11	0.2038	0.19265	0.5744	0.987056	11933	14	0.2038
CANX_P1	41	0.17603	0.50334	0.964873	10695	13	0.13376	0.072414	0.31309	0.92104	6958	19	0.13376
PDE1B_P1	41	0.17604	0.50334	0.964873	10696	14	0.013108	0.099844	0.38522	0.936337	8427	17	0.013108
TNK2_P1	41	0.17612	0.50357	0.964873	10697	12	0.26417	0.34975	0.77166	1	15641	15	0.26417
NKX2-3_P1P2	41	0.17613	0.5036	0.964873	10698	10	0.11397	0.36276	0.78198	1	15857	15	0.11397
OR10A2_ENST00000307322.4	41	0.17613	0.5036	0.964873	10699	13	0.04218	0.2559	0.66821	1	13680	15	0.04218
QKI_P1P2	41	0.17614	0.5036	0.964873	10700	13	0.12755	0.24481	0.65507	1	13418	17	0.12755
CST9L_P1P2	41	0.17615	0.50362	0.964873	10701	12	0.16623	0.38998	0.80425	1	16300	17	0.16623
RASEF_P1P2	41	0.17618	0.50366	0.964873	10702	10	0.021447	0.29439	0.71385	1	14514	18	0.021447
HIST1H2BK_P1P2	41	0.17619	0.50369	0.964873	10703	13	0.050155	0.089392	0.36011	0.929304	7945	17	0.050155
POU4F2_P1P2	41	0.1762	0.50369	0.964873	10704	15	-0.12207	0.1225	0.4389	0.952467	9438	15	-0.12207
SHOX2_P1P2	41	0.17622	0.50378	0.964873	10705	10	0.43438	0.019236	0.11523	0.804011	2931	22	0.43438
GABRG2_P1P2	41	0.17622	0.50378	0.964873	10706	12	0.11522	0.058012	0.26578	0.894564	6094	16	0.11522
HBG1_P1P2	41	0.17624	0.50378	0.964873	10707	13	-0.031483	0.61064	0.92889	1	18840	13	-0.031483
MEF2A_P1P2	41	0.17626	0.50381	0.964873	10708	11	-0.020666	0.0079933	0.054191	0.661574	1676	15	-0.020666
TNIP1_P2	41	0.17635	0.50392	0.964873	10709	15	0.3438	0.514	0.88496	1	17939	16	0.3438
RPUSD2_P1P2	41	0.17638	0.50404	0.964873	10710	12	0.355	0.044649	0.22155	0.880654	5152	19	0.355
NHP2L1_P1P2	41	0.17639	0.50406	0.964873	10711	15	0.073169	0.18604	0.56337	0.983754	11743	14	0.073169
SSTR5_P2	41	0.17639	0.50406	0.964873	10712	11	0.059672	0.04068	0.2068	0.875728	4840	17	0.059672
LAPTM4B_P1P2	41	0.17642	0.5041	0.964873	10713	12	-0.12659	0.73096	0.96576	1	19575	12	-0.12659
FAM63B_P1P2	41	0.17643	0.50411	0.964873	10714	15	-0.06215	0.13433	0.46725	0.963393	9946	12	-0.06215
DPY19L1_ENST00000310974.4	41	0.1765	0.50412	0.964873	10715	15	0.1487	0.14682	0.49404	0.970193	10442	17	0.1487
AZIN1_P1P2	41	0.17657	0.50425	0.964873	10716	13	0.31221	0.017246	0.1053	0.78672	2742	19	0.31221
PCMTD1_P1P2	41	0.17658	0.50427	0.964873	10717	9	0.37902	0.03469	0.18321	0.860208	4364	22	0.37902
MMP10_P1P2	41	0.17658	0.50427	0.964873	10718	10	0.063031	0.037435	0.19551	0.872518	4596	17	0.063031
ACTL7A_P1P2	41	0.17661	0.50432	0.964873	10719	11	0.064596	0.73276	0.96618	1	19583	12	0.064596
TEX26_P1P2	41	0.17664	0.50442	0.964873	10720	15	-0.079136	0.62155	0.93285	1	18907	13	-0.079136
ZNF681_P1P2	41	0.17667	0.50445	0.964873	10721	14	0.088384	0.56985	0.91223	1	18500	11	0.088384
FOXA3_P1P2	41	0.17668	0.50447	0.964873	10722	9	0.33948	0.0054847	0.039582	0.614104	1322	20	0.33948
ZHX1_P1P2	41	0.17668	0.50447	0.964873	10723	15	0.09244	0.040068	0.20459	0.874624	4793	15	0.09244
SIRPG_P1P2	41	0.17671	0.50451	0.964873	10724	13	0.045591	0.32997	0.75265	1	15282	18	0.045591
BRIP1_P1P2	41	0.17673	0.50453	0.964873	10725	14	-0.018509	0.29255	0.71169	1	14478	16	-0.018509
AMDHD2_P1P2	41	0.1768	0.50457	0.964873	10726	12	0.088981	0.098715	0.38291	0.936337	8374	17	0.088981
TMEM180_P1P2	41	0.17685	0.5049	0.96508	10727	8	0.29433	0.16139	0.52161	0.972287	10982	18	0.29433
MTCH2_P1P2	41	0.17686	0.50491	0.96508	10728	9	0.35842	0.054141	0.25511	0.893105	5828	18	0.35842
WFDC9_P1P2	41	0.17689	0.50497	0.96508	10729	9	0.39501	0.053827	0.25434	0.893105	5814	21	0.39501
PIGS_P2	41	0.17691	0.50499	0.96508	10730	14	0.048947	0.056692	0.26232	0.893105	6011	18	0.048947
SOX1_P1P2	41	0.177	0.50511	0.96508	10731	10	0.40348	0.055201	0.258	0.893105	5901	20	0.40348
RNF10_P1P2	41	0.17706	0.5052	0.96508	10732	14	-0.076305	0.22689	0.62929	0.995465	12956	17	-0.076305
CNKSR1_P1P2	41	0.1771	0.50526	0.96508	10733	10	0.13223	0.14406	0.48827	0.970193	10317	18	0.13223
B3GALNT2_P1P2	41	0.17715	0.50536	0.96508	10734	15	-0.018645	0.069755	0.3045	0.916216	6807	16	-0.018645
AIF1L_P1P2	41	0.1772	0.50539	0.96508	10735	11	0.022558	0.1846	0.5614	0.983681	11697	13	0.022558
IFIH1_P1P2	41	0.17721	0.5054	0.96508	10736	12	0.27055	0.010332	0.069503	0.722905	1972	19	0.27055
SF3B4_P1P2	41	0.17723	0.50548	0.96508	10737	13	0.19841	0.091306	0.3651	0.930168	8042	18	0.19841
MAGEB16_P1P2	41	0.17731	0.50556	0.96508	10738	14	0.21709	0.27311	0.6895	1	14048	16	0.21709
TMPRSS9_ENST00000332578.3	41	0.17732	0.50556	0.96508	10739	14	0.085699	0.28178	0.69964	1	14239	17	0.085699
CDC25C_P1P2	41	0.17735	0.50558	0.96508	10740	14	0.15492	0.22581	0.62784	0.995465	12926	13	0.15492
MMP23B_P1P2	41	0.17736	0.50558	0.96508	10741	9	0.17115	0.013438	0.085306	0.74533	2342	19	0.17115
ECHS1_P1P2	41	0.1774	0.50562	0.96508	10742	12	-0.0016746	0.6622	0.94641	1	19198	14	-0.0016746
TAC1_P1P2	41	0.1774	0.50562	0.96508	10743	14	-0.031911	0.43498	0.83679	1	16985	12	-0.031911
EPB41_P1	41	0.17741	0.50562	0.96508	10744	15	-0.16542	0.21552	0.61161	0.993176	12620	11	-0.16542
PAK6_P2	41	0.17741	0.50562	0.96508	10745	11	0.10831	0.03185	0.17251	0.854678	4111	15	0.10831
EEA1_P1P2	41	0.17743	0.50568	0.96508	10746	8	0.41759	0.0027282	0.021595	0.537687	823	22	0.41759
MYOCD_P1P2	41	0.17743	0.50568	0.96508	10747	11	0.14599	0.024616	0.14068	0.828966	3475	17	0.14599
FAM98A_P1P2	41	0.17747	0.50571	0.96508	10748	11	0.022874	0.54508	0.90017	1	18274	12	0.022874
ANKRD33_P1P2	41	0.17753	0.50609	0.965514	10749	15	0.14183	0.032675	0.17531	0.854678	4182	17	0.14183
ENTHD2_P1P2	41	0.17759	0.50619	0.965514	10750	9	0.12707	0.28646	0.70446	1	14346	17	0.12707
SLC26A10_P1P2	41	0.17761	0.50621	0.965514	10751	11	0.22023	0.056641	0.26223	0.893105	6006	19	0.22023
KRT18_P1P2	41	0.17763	0.50622	0.965514	10752	10	0.25881	0.091079	0.36454	0.930168	8030	19	0.25881
OR56B4_ENST00000316529.3	41	0.17765	0.50622	0.965514	10753	12	-0.19858	0.2513	0.66197	1	13568	14	-0.19858
EHMT1_P1P2	41	0.17765	0.50622	0.965514	10754	14	0.045436	0.43409	0.83611	1	16974	15	0.045436
MFSD6L_P1P2	41	0.1777	0.50627	0.965521	10755	12	0.048741	0.46999	0.86046	1	17445	13	0.048741
ACTRT2_P1P2	41	0.17774	0.50641	0.965671	10756	10	0.094732	0.011053	0.073259	0.726233	2068	18	0.094732
PCDHGA12_P1P2	41	0.17777	0.50645	0.965671	10757	15	0.12055	0.21218	0.60585	0.991905	12515	16	0.12055
FLG2_P1P2	41	0.17791	0.50665	0.965759	10758	11	0.33669	0.3053	0.72676	1	14730	18	0.33669
OR10A6_ENST00000309838.2	41	0.17794	0.50666	0.965759	10759	13	0.41524	0.0016251	0.012983	0.446647	596	21	0.41524
ZIC5_P1P2	41	0.17794	0.50666	0.965759	10760	14	0.15763	0.56428	0.9096	1	18442	14	0.15763
PRR16_P1	41	0.17796	0.5067	0.965759	10761	12	0.45226	0.011899	0.078085	0.739834	2159	21	0.45226
NFKBIA_P2	41	0.17802	0.50677	0.965759	10762	11	0.24437	0.25678	0.66919	1	13696	18	0.24437
ARHGEF15_P1P2	41	0.17803	0.5068	0.965759	10763	13	-0.072075	0.029957	0.16395	0.847032	3968	16	-0.072075
PPIG_P1P2	41	0.17807	0.50686	0.965759	10764	15	0.051828	0.44445	0.84372	1	17121	17	0.051828
TSPAN6_P1P2	41	0.17808	0.50687	0.965759	10765	13	0.10472	0.4686	0.85951	1	17431	13	0.10472
RHOT1_P1P2	41	0.17821	0.50729	0.966452	10766	9	0.36526	0.0010408	0.0088103	0.388359	465	21	0.36526
NF2_P1P2	41	0.17827	0.50733	0.966452	10767	11	-0.036545	0.19231	0.574	0.987056	11919	14	-0.036545
HMGCR_P1P2	41	0.17836	0.50757	0.966832	10768	14	0.12728	0.11023	0.40948	0.943473	8898	17	0.12728
TMEM100_P2	41	0.17844	0.50768	0.966919	10769	10	0.34211	0.0016684	0.013282	0.453031	601	19	0.34211
IL17REL_P1P2	41	0.17846	0.50771	0.966919	10770	11	0.49265	0.018979	0.11429	0.803999	2912	22	0.49265
PBLD_P1	41	0.17863	0.50781	0.967008	10771	13	0.20141	0.21387	0.6083	0.991905	12577	19	0.20141
ACP5_P1	41	0.17866	0.50795	0.96706	10772	11	0.14796	0.51944	0.88765	1	17993	15	0.14796
SYT10_P1P2	41	0.1787	0.50796	0.96706	10773	9	0.10912	0.30947	0.73112	1	14836	18	0.10912
DLK2_P1P2	41	0.17875	0.50802	0.96706	10774	12	0.19443	0.55083	0.90327	1	18323	12	0.19443
CREG2_P1P2	41	0.17881	0.50809	0.96706	10775	13	0.010183	0.19311	0.57514	0.987329	11948	13	0.010183
MICAL1_P1P2	41	0.17882	0.50811	0.96706	10776	13	0.2569	0.28576	0.70373	1	14336	18	0.2569
TRHDE_P1P2	41	0.1789	0.50828	0.96706	10777	11	-0.035405	0.1608	0.52084	0.972287	10959	13	-0.035405
C1orf185_P1P2	41	0.17892	0.50829	0.96706	10778	11	-0.01867	0.25634	0.66866	1	13688	14	-0.01867
FUCA1_P1P2	41	0.17892	0.50829	0.96706	10779	13	-0.18136	0.15674	0.51281	0.972287	10794	12	-0.18136
RNF113A_P1P2	41	0.17894	0.50832	0.96706	10780	13	0.15102	0.03971	0.20326	0.873784	4771	16	0.15102
ATHL1_P1P2	41	0.17896	0.50833	0.96706	10781	11	0.35971	0.086641	0.35297	0.92848	7789	21	0.35971
ATG4A_P1P2	41	0.17898	0.5084	0.96706	10782	11	0.32594	0.061742	0.27953	0.906549	6323	20	0.32594
FNDC3A_ENST00000492622.2	41	0.17898	0.5084	0.96706	10783	8	0.19906	0.67982	0.9521	1	19301	15	0.19906
TOB2_P1P2	41	0.17903	0.50845	0.967061	10784	15	-0.29404	0.15399	0.50849	0.972287	10695	10	-0.29404
MAS1L_ENST00000377127.3	41	0.17908	0.5085	0.967078	10785	14	0.010472	0.24972	0.66038	1	13531	15	0.010472
PPME1_P1P2	41	0.1791	0.50856	0.967101	10786	12	0.16213	0.32581	0.74789	1	15191	14	0.16213
GPR111_P1P2	41	0.17917	0.50873	0.967207	10787	11	0.20383	0.094585	0.3726	0.934957	8172	16	0.20383
MLKL_P1P2	41	0.17918	0.50877	0.967207	10788	12	0.16791	0.17834	0.55067	0.982232	11496	17	0.16791
PRKD3_P1P2	41	0.17921	0.50879	0.967207	10789	8	0.21724	0.0769	0.32464	0.922005	7222	15	0.21724
GLUD2_P1P2	41	0.17926	0.50883	0.967207	10790	8	0.32936	0.019572	0.11668	0.804011	2965	20	0.32936
NAT10_P1P2	41	0.17931	0.5089	0.967207	10791	15	-0.037558	0.36091	0.78053	1	15827	16	-0.037558
DEPDC4_P1P2	41	0.17934	0.50896	0.967207	10792	14	-0.039104	0.11019	0.40939	0.943473	8897	17	-0.039104
ANKRD28_P1P2	41	0.17936	0.50899	0.967207	10793	15	0.014156	0.12797	0.45183	0.956714	9683	14	0.014156
ZNF662_P1P2	41	0.17936	0.509	0.967207	10794	13	0.14158	0.19289	0.57485	0.987136	11944	16	0.14158
CPSF4L_P1P2	41	0.1794	0.50906	0.967222	10795	12	-0.025472	0.043112	0.21619	0.879831	5032	17	-0.025472
RNASEH2C_P1P2	41	0.17944	0.5091	0.967222	10796	15	-0.17703	0.0054367	0.039343	0.61397	1313	12	-0.17703
KAZN_ENST00000376030.2	41	0.17969	0.50946	0.967381	10797	14	0.1287	0.12209	0.43794	0.952467	9422	17	0.1287
RFXANK_P1P2	41	0.17974	0.50949	0.967381	10798	15	-0.16048	0.7338	0.96644	1	19585	14	-0.16048
HLA-DRA_P2	41	0.17975	0.5095	0.967381	10799	11	0.55873	0.0090175	0.061436	0.699938	1798	22	0.55873
IPO11_P1P2	41	0.17978	0.50955	0.967381	10800	12	0.020633	0.2274	0.62996	0.995465	12973	13	0.020633
UGT1A7_P1P2	41	0.17983	0.50962	0.967381	10801	15	-0.11591	0.38191	0.79838	1	16171	13	-0.11591
MID2_P1P2	41	0.17985	0.50965	0.967381	10802	11	0.063822	0.088672	0.35809	0.92848	7895	15	0.063822
FAM229B_P1P2	41	0.17989	0.50967	0.967381	10803	11	0.18648	0.12794	0.45176	0.956714	9680	18	0.18648
MSMP_P1P2	41	0.17997	0.50974	0.967381	10804	13	0.15369	0.0040466	0.030108	0.574455	1075	20	0.15369
NUP133_P1P2	41	0.18004	0.50982	0.967381	10805	13	0.12507	0.0081981	0.055303	0.66425	1707	17	0.12507
SERPINA3_P1	41	0.18005	0.50982	0.967381	10806	15	-0.066582	0.16735	0.53146	0.974496	11183	10	-0.066582
DMRT1_P1P2	41	0.1801	0.50987	0.967381	10807	13	0.17025	0.24229	0.65158	1	13357	18	0.17025
PRKCI_P1P2	41	0.18014	0.5099	0.967381	10808	8	0.53351	0.0097054	0.065499	0.710944	1886	23	0.53351
GBP4_P1P2	41	0.18015	0.50993	0.967381	10809	14	0.091996	0.46978	0.86038	1	17443	15	0.091996
RORA_ENST00000335670.6	41	0.18016	0.50993	0.967381	10810	12	0.13339	0.067159	0.29644	0.91343	6645	14	0.13339
NRCAM_P1P2	41	0.18016	0.50993	0.967381	10811	12	0.12074	0.0082742	0.055704	0.665428	1717	17	0.12074
MYO1B_P1P2	41	0.18033	0.51008	0.967381	10812	11	0.16995	0.128	0.45188	0.956714	9685	18	0.16995
G0S2_P1P2	41	0.18037	0.51008	0.967381	10813	8	0.18888	0.55097	0.90332	1	18325	16	0.18888
PIAS1_P1P2	41	0.18046	0.51025	0.967381	10814	10	0.10756	0.045358	0.22449	0.88396	5206	20	0.10756
SAMD13_P1	41	0.18048	0.51028	0.967381	10815	14	-0.0060601	0.0078579	0.053377	0.661543	1650	19	-0.0060601
P2RX3_P1P2	41	0.1805	0.51037	0.967381	10816	13	0.067206	0.35647	0.7773	1	15745	16	0.067206
IFNL3_ENST00000413851.2	41	0.18052	0.51037	0.967381	10817	14	0.16379	0.46797	0.85917	1	17424	15	0.16379
NRN1_P1	41	0.18055	0.51043	0.967381	10818	13	0.20299	0.13798	0.47482	0.965457	10086	14	0.20299
PPP2R2D_P1P2	41	0.18056	0.51043	0.967381	10819	8	0.079816	0.10224	0.39098	0.938008	8533	13	0.079816
FBXW7_ENST00000603841.1	41	0.18057	0.51043	0.967381	10820	12	-0.067391	0.10984	0.40831	0.942898	8881	12	-0.067391
AKAP10_P1P2	41	0.18063	0.51047	0.967381	10821	13	0.12053	0.2134	0.60764	0.991905	12557	17	0.12053
MSRB1_P1P2	41	0.18064	0.51047	0.967381	10822	9	0.20731	0.079386	0.33159	0.924514	7353	19	0.20731
SMARCB1_P1	41	0.18065	0.51049	0.967381	10823	14	-0.1928	0.36759	0.78593	1	15944	14	-0.1928
LTBP3_P1P2	41	0.18068	0.5106	0.967381	10824	10	0.34131	0.26943	0.68489	1	13974	18	0.34131
LETM2_P1	41	0.18069	0.5106	0.967381	10825	14	-0.036499	0.35325	0.77469	1	15697	14	-0.036499
DGAT1_P1P2	41	0.1807	0.5106	0.967381	10826	15	-0.19397	0.77276	0.97477	1	19792	12	-0.19397
AHNAK_P1	41	0.1807	0.51068	0.96745	10827	12	0.25976	0.027888	0.15443	0.835967	3781	17	0.25976
GYPE_P1P2	41	0.18077	0.5108	0.96745	10828	9	0.079593	0.064015	0.28719	0.910844	6466	17	0.079593
KRTAP13-4_ENST00000334068.2	41	0.18078	0.5108	0.96745	10829	12	0.30866	0.066067	0.29363	0.91343	6576	21	0.30866
TMEM209_P1P2	41	0.18081	0.51111	0.96745	10830	15	0.10387	0.034167	0.18106	0.857515	4330	14	0.10387
DNAJC5B_P1	41	0.18085	0.51116	0.96745	10831	11	0.40613	0.082684	0.34177	0.927047	7550	20	0.40613
EPO_P1P2	41	0.18089	0.51118	0.96745	10832	11	0.10774	0.7233	0.96401	1	19540	14	0.10774
NT5C1B_P1P2	41	0.18091	0.51128	0.96745	10833	11	0.35793	0.079921	0.33329	0.924514	7387	21	0.35793
GPATCH11_P1P2	41	0.18094	0.51136	0.96745	10834	8	0.22162	0.036583	0.19183	0.866215	4539	18	0.22162
FAM206A_P1P2	41	0.18098	0.51139	0.96745	10835	10	0.22265	0.012969	0.083031	0.742058	2294	19	0.22265
SDR9C7_P1P2	41	0.181	0.5115	0.96745	10836	12	-0.070381	0.34917	0.77108	1	15630	14	-0.070381
CHRND_P1P2	41	0.18106	0.51164	0.96745	10837	14	0.31751	0.18205	0.55685	0.983546	11610	19	0.31751
C16orf97_ENST00000562818.1	41	0.18108	0.51167	0.96745	10838	11	0.10873	0.23566	0.64255	0.998592	13198	17	0.10873
KRT82_P1P2	41	0.18118	0.51175	0.96745	10839	10	0.3419	0.16214	0.52292	0.972287	11014	19	0.3419
C16orf52_P1P2	41	0.18121	0.51177	0.96745	10840	10	0.18216	0.35936	0.77951	1	15798	17	0.18216
DHRS7C_P1P2	41	0.18122	0.51178	0.96745	10841	13	-0.0041124	0.20292	0.59158	0.990184	12235	17	-0.0041124
SIN3A_P1	41	0.18127	0.51183	0.96745	10842	12	0.28196	0.16754	0.53172	0.974496	11191	17	0.28196
CHURC1-FNTB_P1P2	41	0.18128	0.51183	0.96745	10843	8	0.19203	0.093657	0.37022	0.932528	8143	19	0.19203
ANKRD45_P1P2	41	0.18128	0.51183	0.96745	10844	15	-0.11195	0.014221	0.089462	0.754505	2432	13	-0.11195
FAM86C1_P1P2	41	0.18128	0.51183	0.96745	10845	13	0.12163	0.12586	0.44702	0.956178	9584	18	0.12163
INPP4B_P2	41	0.18131	0.51183	0.96745	10846	13	0.092501	0.12011	0.43342	0.95148	9340	15	0.092501
CLIC4_P1P2	41	0.18134	0.51183	0.96745	10847	14	0.073104	0.10173	0.38979	0.938008	8517	16	0.073104
IFT27_P1P2	41	0.18137	0.51187	0.96745	10848	15	-0.021425	0.10437	0.39568	0.938008	8643	14	-0.021425
PACSIN1_P1	41	0.18137	0.51187	0.96745	10849	15	-0.049593	0.41149	0.82026	1	16632	16	-0.049593
CCDC179_P1P2	41	0.1814	0.5119	0.96745	10850	12	0.12516	0.08037	0.33483	0.924514	7415	16	0.12516
GUCA1A_P2	41	0.18141	0.51193	0.96745	10851	15	-0.04358	0.68507	0.95366	1	19335	13	-0.04358
RAB1B_P1P2	41	0.18142	0.51195	0.96745	10852	14	-0.045181	0.2581	0.67109	1	13725	15	-0.045181
C10orf35_P1P2	41	0.18144	0.51199	0.96745	10853	11	-0.10044	0.2331	0.63851	0.997622	13125	14	-0.10044
AFP_P2	41	0.18144	0.51199	0.96745	10854	12	0.12711	0.39596	0.8088	1	16406	15	0.12711
TRIP13_P1P2	41	0.18147	0.512	0.96745	10855	12	0.093621	0.01378	0.086817	0.746243	2386	14	0.093621
CTSF_P1P2	41	0.18152	0.51226	0.967758	10856	14	-0.050894	0.14182	0.48372	0.969478	10231	17	-0.050894
FRMD6_P1P2	41	0.18152	0.51226	0.967758	10857	9	0.19351	0.35209	0.77353	1	15679	17	0.19351
NFE2L1_P1P2	41	0.1816	0.51242	0.9679	10858	9	0.22698	0.033345	0.17764	0.854678	4255	18	0.22698
HDAC9_P2	41	0.18161	0.51243	0.9679	10859	14	-0.063312	0.055481	0.2588	0.893105	5920	13	-0.063312
SYNPO2L_P2	41	0.18168	0.51248	0.9679	10860	9	0.43413	0.013	0.083239	0.742058	2298	20	0.43413
CD244_P1P2	41	0.18172	0.51254	0.967925	10861	13	0.39221	0.00028505	0.0026948	0.235138	235	21	0.39221
ATP6V0A4_P2	41	0.18178	0.51264	0.968023	10862	13	0.044508	0.042242	0.21327	0.878749	4969	14	0.044508
UGT3A1_P1P2	41	0.18183	0.51277	0.9681	10863	14	0.061945	0.13553	0.46983	0.963891	9995	14	0.061945
ORMDL2_P1P2	41	0.18183	0.51277	0.9681	10864	13	-0.0138	0.029945	0.16392	0.847032	3965	17	-0.0138
USP7_P1P2	41	0.18187	0.51283	0.968119	10865	15	-0.092276	0.90573	0.99427	1	20277	11	-0.092276
EPCAM_P1P2	41	0.18196	0.51325	0.968827	10866	13	-0.13003	0.18886	0.56774	0.984706	11825	16	-0.13003
PCDHA3_P1P2	41	0.18203	0.51355	0.968881	10867	13	-0.088529	0.74741	0.9695	1	19663	11	-0.088529
FOSL2_P1P2	41	0.18206	0.51357	0.968881	10868	15	-0.083887	0.39796	0.80995	1	16434	14	-0.083887
CCDC120_P2	41	0.18208	0.51359	0.968881	10869	15	0.041001	0.7924	0.97872	1	19873	12	0.041001
TDP2_P1P2	41	0.18216	0.51367	0.968881	10870	11	0.10301	0.55455	0.90507	1	18354	14	0.10301
KAAG1_P1P2	41	0.18221	0.51371	0.968881	10871	8	0.094587	0.0028764	0.022529	0.540224	849	15	0.094587
OCM2_ENST00000257627.4	41	0.18223	0.51372	0.968881	10872	11	0.041746	0.026449	0.14818	0.832857	3644	15	0.041746
DUSP14_P2	41	0.18225	0.51373	0.968881	10873	11	0.45868	0.087385	0.35465	0.92848	7828	20	0.45868
GCLM_P1P2	41	0.18228	0.51373	0.968881	10874	14	0.13267	0.64262	0.94002	1	19044	13	0.13267
ALDH1L1_P1P2	41	0.1823	0.51374	0.968881	10875	13	-0.10721	0.55296	0.90427	1	18340	14	-0.10721
FBXL3_P1P2	41	0.18232	0.51375	0.968881	10876	12	0.16566	0.27882	0.69629	1	14171	15	0.16566
FOXJ3_P1P2	41	0.1824	0.51406	0.969156	10877	11	0.23525	0.021021	0.12443	0.817711	3118	19	0.23525
ALDH1L2_P1P2	41	0.18241	0.51406	0.969156	10878	15	-0.045909	0.11749	0.42722	0.949206	9227	18	-0.045909
C8orf46_P1P2	41	0.18241	0.51406	0.969156	10879	11	0.40087	0.04359	0.2182	0.880654	5075	22	0.40087
IDUA_P1P2	41	0.18244	0.51409	0.969156	10880	13	0.19454	0.30462	0.72608	1	14720	18	0.19454
FAH_P1P2	41	0.18249	0.51418	0.969185	10881	14	-0.035494	0.77007	0.97427	1	19773	14	-0.035494
GH2_P1P2	41	0.18251	0.51421	0.969185	10882	13	-0.20679	0.24066	0.64925	0.999753	13310	14	-0.20679
SYTL1_P2	41	0.18261	0.51434	0.969185	10883	9	0.50979	0.010943	0.07264	0.725231	2048	23	0.50979
ERVW-1_ENST00000603053.1	41	0.18268	0.51444	0.969185	10884	14	0.13094	0.30528	0.72675	1	14729	17	0.13094
SFTPB_P2	41	0.18272	0.51473	0.969185	10885	14	0.17615	0.29413	0.71344	1	14507	13	0.17615
HMHB1_P1P2	41	0.18273	0.51474	0.969185	10886	13	-0.1128	0.044894	0.22219	0.880654	5170	15	-0.1128
NKPD1_P1P2	41	0.18278	0.51484	0.969185	10887	14	0.02052	0.011509	0.075455	0.731123	2116	19	0.02052
GDPD3_P1P2	41	0.18281	0.51492	0.969185	10888	14	0.069519	0.64323	0.94026	1	19054	14	0.069519
SULT1A4_ENST00000565290.1	41	0.18287	0.51498	0.969185	10889	12	0.092692	0.5324	0.8943	1	18148	13	0.092692
SDHAF1_P1P2	41	0.18289	0.515	0.969185	10890	13	-0.019998	0.34165	0.76433	1	15488	14	-0.019998
FXYD7_P1P2	41	0.1829	0.515	0.969185	10891	14	0.40063	0.15104	0.50251	0.972191	10599	18	0.40063
MCOLN3_P1P2	41	0.18291	0.51502	0.969185	10892	15	-0.15041	0.88511	0.9924	1	20223	13	-0.15041
KRT1_P1P2	41	0.18294	0.51504	0.969185	10893	14	0.072405	0.042286	0.21335	0.878749	4972	14	0.072405
FCN1_P1P2	41	0.18297	0.51507	0.969185	10894	15	-0.071563	0.01205	0.078755	0.739834	2172	14	-0.071563
ADAMTS1_P2	41	0.18298	0.51508	0.969185	10895	13	0.3415	0.079838	0.3331	0.924514	7380	21	0.3415
PTPN12_P1P2	41	0.183	0.5151	0.969185	10896	12	-0.046181	0.2191	0.61712	0.993176	12724	11	-0.046181
CCDC140_P1P2	41	0.18302	0.51512	0.969185	10897	15	0.0018938	0.76906	0.97403	1	19768	12	0.0018938
CBR3_P1P2	41	0.18302	0.51512	0.969185	10898	11	0.10365	0.15375	0.50806	0.972287	10688	19	0.10365
IRX6_P1P2	41	0.18304	0.51513	0.969185	10899	15	-0.06138	0.33508	0.75791	1	15367	12	-0.06138
HCRTR1_P1P2	41	0.18308	0.51517	0.969185	10900	14	-0.014899	0.11359	0.41698	0.94475	9047	17	-0.014899
LYPD5_P1	41	0.18312	0.51523	0.969185	10901	12	0.2004	0.25615	0.66838	1	13684	16	0.2004
TPRKB_P1P2	41	0.18312	0.51523	0.969185	10902	12	0.026826	0.49537	0.87504	1	17725	16	0.026826
ATG12_P1P2	41	0.18313	0.51523	0.969185	10903	14	0.0088666	0.098478	0.38249	0.936337	8362	19	0.0088666
OR10J3_ENST00000332217.5	41	0.18314	0.51524	0.969185	10904	11	0.33554	0.20602	0.5961	0.990184	12343	18	0.33554
NPRL2_P1P2	41	0.18325	0.51562	0.969672	10905	10	0.36374	0.0088991	0.059954	0.687972	1787	20	0.36374
PCNP_P1P2	41	0.18327	0.51564	0.969672	10906	14	-0.071866	0.44839	0.84618	1	17172	14	-0.071866
MUC4_P1P2	41	0.18327	0.51564	0.969672	10907	11	0.1504	0.027842	0.15421	0.835967	3775	19	0.1504
RHBDF2_P1P2	41	0.18352	0.51586	0.969835	10908	12	-0.060325	0.0099076	0.066492	0.711067	1918	15	-0.060325
RFX4_P1P2	41	0.18352	0.51586	0.969835	10909	12	0.27434	0.066328	0.29431	0.91343	6594	17	0.27434
SNAPC2_P1P2	41	0.18352	0.51586	0.969835	10910	14	-0.027285	0.045605	0.22525	0.884049	5225	15	-0.027285
TOR1B_P1P2	41	0.18357	0.51605	0.970082	10911	13	0.070833	0.039483	0.20261	0.873738	4750	16	0.070833
FAM174B_P1P2	41	0.1836	0.51611	0.970082	10912	9	0.46203	0.033039	0.17658	0.854678	4224	21	0.46203
SLC44A2_P1	41	0.18364	0.51614	0.970082	10913	9	0.058037	0.084575	0.34716	0.927047	7654	17	0.058037
NPHS1_P2	41	0.18371	0.51634	0.970243	10914	10	0.26583	0.0072967	0.050297	0.655451	1572	20	0.26583
MST1_ENST00000449682.2	41	0.18371	0.51634	0.970243	10915	9	0.52311	0.002654	0.021055	0.534488	808	22	0.52311
C8orf58_P1P2	41	0.18374	0.51637	0.970243	10916	15	-0.12876	0.67457	0.95046	1	19265	9	-0.12876
DLX5_P1P2	41	0.18381	0.51642	0.970263	10917	10	0.33234	0.040624	0.20665	0.875728	4833	20	0.33234
ATAD2_P1P2	41	0.18391	0.51683	0.970846	10918	9	0.31918	0.036221	0.18958	0.861589	4507	20	0.31918
FAM172A_P1P2	41	0.18391	0.51684	0.970846	10919	13	-0.057487	0.86384	0.98968	1	20150	12	-0.057487
SPAG1_ENST00000388798.2	41	0.18401	0.5173	0.970846	10920	14	0.10635	0.18098	0.55515	0.983546	11568	13	0.10635
TYRO3_P1P2	41	0.18406	0.51738	0.970846	10921	13	0.27456	0.036589	0.19189	0.866215	4541	20	0.27456
PCSK1N_P1P2	41	0.18407	0.5174	0.970846	10922	12	0.092092	0.29976	0.72058	1	14626	18	0.092092
DFNB59_P1P2	41	0.18408	0.5174	0.970846	10923	13	0.022899	0.044085	0.21996	0.880654	5117	16	0.022899
C1orf110_P2	41	0.18421	0.51757	0.970846	10924	14	-0.092649	0.34967	0.77157	1	15640	15	-0.092649
SLC7A10_P1P2	41	0.18422	0.51757	0.970846	10925	15	-0.15975	0.33584	0.75862	1	15383	14	-0.15975
C8orf22_P1P2	41	0.18425	0.51762	0.970846	10926	15	-0.051756	0.026115	0.14674	0.830981	3620	18	-0.051756
NLRP2_P1P2	41	0.18425	0.51762	0.970846	10927	13	-0.00076285	0.13431	0.4672	0.963393	9945	15	-0.00076285
FZD8_P1P2	41	0.18431	0.51768	0.970846	10928	11	0.18524	0.037248	0.19398	0.867977	4584	18	0.18524
HAPLN4_P1	41	0.18437	0.51772	0.970846	10929	14	0.069107	0.26001	0.67346	1	13767	16	0.069107
CACNA2D1_P1P2	41	0.18443	0.51777	0.970846	10930	15	-0.046353	0.4942	0.87431	1	17710	16	-0.046353
HNF4A_P1P2	41	0.18451	0.51789	0.970846	10931	11	0.093543	0.67678	0.95108	1	19285	14	0.093543
FAM65B_P1	41	0.18455	0.51793	0.970846	10932	14	0.21339	0.079323	0.3314	0.924514	7348	17	0.21339
ZC3HC1_P1P2	41	0.18456	0.51794	0.970846	10933	5	0.39234	0.13295	0.46277	0.95956	9890	19	0.39234
HAUS7_P2	41	0.18463	0.51798	0.970846	10934	13	0.2247	0.077249	0.32604	0.922215	7244	19	0.2247
UGT1A8_P1P2	41	0.18464	0.51798	0.970846	10935	13	0.13309	0.38742	0.80253	1	16270	17	0.13309
CBS_P1P2	41	0.18469	0.5181	0.970846	10936	10	0.42459	0.011131	0.073657	0.726233	2078	21	0.42459
HDX_P1P2	41	0.18469	0.5181	0.970846	10937	15	0.16635	0.3832	0.79943	1	16192	16	0.16635
POLR1E_P1P2	41	0.18469	0.5181	0.970846	10938	6	0.47189	0.0043298	0.032009	0.579116	1133	25	0.47189
GLI3_P1P2	41	0.18475	0.51814	0.970846	10939	12	0.30899	0.27866	0.69616	1	14167	17	0.30899
DHRS1_P1P2	41	0.18476	0.51814	0.970846	10940	7	0.13417	0.032464	0.17472	0.854678	4160	14	0.13417
PPIL4_P1P2	41	0.18477	0.51817	0.970846	10941	12	0.095083	0.070037	0.30525	0.916216	6830	13	0.095083
OR5AR1_ENST00000302969.2	41	0.18483	0.51821	0.970846	10942	13	0.05612	0.005287	0.038561	0.611663	1292	16	0.05612
REG4_P1P2	41	0.18486	0.51828	0.970846	10943	11	0.15012	0.042093	0.2129	0.878749	4962	19	0.15012
FABP9_P1P2	41	0.18492	0.51836	0.970846	10944	12	0.25074	0.023477	0.13571	0.82718	3358	16	0.25074
KCNH3_P1P2	41	0.18497	0.51864	0.970846	10945	15	0.23562	0.30951	0.7312	1	14837	18	0.23562
ZNF713_P1P2	41	0.18501	0.51869	0.970846	10946	9	-0.0042213	0.19628	0.58029	0.989458	12025	16	-0.0042213
MMP2_P1P2	41	0.18503	0.51871	0.970846	10947	14	-0.09712	0.25172	0.66262	1	13579	16	-0.09712
IAPP_P1P2	41	0.18506	0.51876	0.970846	10948	14	0.19734	0.29512	0.71485	1	14534	18	0.19734
FAM180A_P1P2	41	0.18506	0.51877	0.970846	10949	14	0.15023	0.22901	0.63241	0.996401	13017	17	0.15023
MAOB_P1P2	41	0.18508	0.51879	0.970846	10950	12	0.46018	0.017297	0.10617	0.791905	2750	22	0.46018
DCHS2_ENST00000357232.4	41	0.18508	0.5188	0.970846	10951	11	0.021535	0.15162	0.50378	0.972287	10619	16	0.021535
ABCA9_P1P2	41	0.18512	0.51883	0.970846	10952	15	-0.12779	0.49057	0.87223	1	17673	13	-0.12779
C6orf52_P1P2	41	0.18513	0.51885	0.970846	10953	11	0.25981	0.016118	0.098776	0.770193	2628	18	0.25981
THBD_P2	41	0.18514	0.51887	0.970846	10954	14	0.17068	0.16759	0.53179	0.974496	11193	17	0.17068
ZADH2_P1P2	41	0.18517	0.51892	0.970846	10955	15	-0.060756	0.028672	0.15835	0.841145	3859	14	-0.060756
LOC100506422_NM_001004352	41	0.18519	0.51895	0.970846	10956	13	-0.12058	0.64673	0.94144	1	19068	15	-0.12058
FAM210A_P1P2	41	0.18521	0.51898	0.970846	10957	10	0.26213	0.40835	0.81783	1	16588	17	0.26213
GCSAM_P1P2	41	0.18523	0.51902	0.970846	10958	15	0.01844	0.22105	0.61965	0.993868	12788	13	0.01844
KIAA0825_P1P2	41	0.18526	0.51904	0.970846	10959	11	0.27567	0.28887	0.70764	1	14402	18	0.27567
CES4A_P1P2	41	0.18527	0.51904	0.970846	10960	15	0.010494	0.19504	0.57865	0.989227	11993	17	0.010494
AMER1_P1P2	41	0.18532	0.51909	0.970846	10961	15	0.12505	0.45164	0.84863	1	17209	15	0.12505
FER_P2	41	0.18533	0.51909	0.970846	10962	11	0.09937	0.027874	0.1544	0.835967	3780	16	0.09937
ICAM2_P1P2	41	0.18535	0.51911	0.970846	10963	12	0.18772	0.17703	0.54898	0.982232	11462	17	0.18772
COX7C_P1P2	41	0.18535	0.51914	0.970846	10964	13	0.075903	0.14547	0.49126	0.970193	10378	10	0.075903
ATP10B_P1P2	41	0.18538	0.51921	0.970846	10965	11	0.17306	0.10785	0.40262	0.939501	8788	18	0.17306
ZDHHC1_P1P2	41	0.18548	0.51931	0.970846	10966	7	-0.12159	0.39294	0.80638	1	16351	15	-0.12159
CST8_P1P2	41	0.18548	0.51932	0.970846	10967	15	-0.15312	0.15948	0.51774	0.972287	10905	16	-0.15312
EPM2AIP1_P1P2	41	0.18555	0.51942	0.970846	10968	6	0.3869	0.012802	0.08232	0.741289	2275	21	0.3869
HOXD10_P1	41	0.18559	0.51955	0.970846	10969	9	0.048795	0.71421	0.96194	1	19504	14	0.048795
MAVS_P2	41	0.1856	0.51956	0.970846	10970	12	0.17916	0.0072996	0.050308	0.655451	1573	18	0.17916
ZNF347_P1P2	41	0.18563	0.51965	0.970846	10971	15	-0.077083	0.052576	0.25088	0.893105	5746	14	-0.077083
SLC29A4_P1P2	41	0.18566	0.51976	0.970846	10972	14	0.1659	0.0090251	0.061467	0.699938	1799	17	0.1659
DAPK2_P1P2	41	0.18567	0.51976	0.970846	10973	9	0.11087	0.015579	0.096466	0.769968	2559	17	0.11087
FAM184B_P1P2	41	0.1857	0.51982	0.970846	10974	10	0.087486	0.30824	0.72999	1	14806	14	0.087486
STRBP_P1P2	41	0.18571	0.51982	0.970846	10975	14	-0.13094	0.049642	0.24136	0.891776	5543	13	-0.13094
FAM207A_P1P2	41	0.18572	0.51983	0.970846	10976	10	0.13033	0.03585	0.18772	0.861447	4467	15	0.13033
RNF115_P1P2	41	0.18574	0.51983	0.970846	10977	8	0.5028	0.022922	0.13317	0.825854	3306	23	0.5028
ENST00000395668.1	41	0.18574	0.51983	0.970846	10978	11	0	0.055857	0.26002	0.893105	5949	19	0
PTPN20B_ENST00000331650.4	41	0.18574	0.51983	0.970846	10979	11	0	0.055857	0.26002	0.893105	5948	19	0
KLKB1_P1P2	41	0.18575	0.51984	0.970846	10980	12	0.17723	0.55239	0.90395	1	18334	12	0.17723
SYNE1_ENST00000265368.4	41	0.18576	0.51986	0.970846	10981	10	0	0.25349	0.66522	1	13617	18	0
ENST00000448038.1	41	0.18576	0.51986	0.970846	10982	10	0	0.25349	0.66522	1	13619	18	0
ENST00000367255.5	41	0.18576	0.51986	0.970846	10983	10	0	0.25349	0.66522	1	13618	18	0
RGAG1_ENST00000465301.2	41	0.18585	0.52025	0.970933	10984	13	0.21644	0.30776	0.72955	1	14787	16	0.21644
KDM4E_ENST00000450979.2	41	0.18586	0.52025	0.970933	10985	13	-0.11474	0.18579	0.56299	0.983681	11738	15	-0.11474
ZNF16_P1P2	41	0.18586	0.52027	0.970933	10986	13	0.54828	0.035955	0.18862	0.861589	4478	21	0.54828
FAM195A_P1P2	41	0.18588	0.52029	0.970933	10987	15	0.040394	0.45748	0.85237	1	17297	12	0.040394
USP54_P1	41	0.18592	0.52037	0.970933	10988	12	0.26833	0.049133	0.23894	0.890981	5499	16	0.26833
FADS2_P2	41	0.18594	0.52038	0.970933	10989	8	0.27308	0.078639	0.32965	0.924514	7311	17	0.27308
MZF1_P1P2	41	0.18595	0.5204	0.970933	10990	12	0.25912	0.30722	0.72904	1	14780	18	0.25912
GRAMD1A_P1P2	41	0.18597	0.52041	0.970933	10991	15	0.054226	0.54096	0.89845	1	18238	13	0.054226
KRT32_P1P2	41	0.18597	0.52041	0.970933	10992	12	0.021456	0.55863	0.90698	1	18398	12	0.021456
RNF19A_P1P2	41	0.18606	0.52059	0.970933	10993	15	-0.0028765	0.043149	0.21627	0.879831	5036	16	-0.0028765
VPS28_P1P2	41	0.18611	0.52093	0.970933	10994	15	-0.13974	0.87376	0.99094	1	20196	12	-0.13974
ALK_P1P2	41	0.18612	0.52095	0.970933	10995	8	0.19635	0.22045	0.61863	0.993176	12771	16	0.19635
OPLAH_P1P2	41	0.18613	0.52096	0.970933	10996	10	0.050199	0.071902	0.31168	0.92104	6924	17	0.050199
IFNG_P1P2	41	0.18614	0.52098	0.970933	10997	14	0.08623	0.1138	0.41774	0.94475	9064	12	0.08623
ZNF324_P1P2	41	0.18617	0.5211	0.970933	10998	10	0.42268	0.13355	0.46456	0.960839	9917	20	0.42268
APLF_P1P2	41	0.18618	0.52113	0.970933	10999	13	-0.0018777	0.079496	0.33233	0.924514	7358	15	-0.0018777
TXNIP_P1	41	0.18624	0.52121	0.970933	11000	15	0.04921	0.53473	0.89533	1	18175	15	0.04921
GPR126_P1P2	41	0.18628	0.52139	0.970933	11001	13	-0.064214	0.20524	0.59515	0.990184	12326	13	-0.064214
OR6S1_ENST00000320704.3	41	0.18634	0.52151	0.970933	11002	9	0.11966	0.40515	0.81556	1	16540	16	0.11966
C2orf80_P1P2	41	0.18637	0.52153	0.970933	11003	14	-0.2408	0.41233	0.82086	1	16644	14	-0.2408
RNF150_P1P2	41	0.18642	0.52158	0.970933	11004	11	0.36453	0.086189	0.35155	0.928085	7768	20	0.36453
PIGB_P1P2	41	0.18642	0.52158	0.970933	11005	11	0.40851	0.1175	0.42722	0.949206	9228	20	0.40851
NKIRAS2_P1P2	41	0.18643	0.52158	0.970933	11006	13	0.10565	0.20507	0.59503	0.990184	12319	17	0.10565
DLGAP2_ENST00000421627.2	41	0.18643	0.52158	0.970933	11007	13	-0.25573	0.45406	0.85014	1	17248	13	-0.25573
HSH2D_P1P2	41	0.18647	0.52163	0.970933	11008	15	0.0767	0.79544	0.97934	1	19895	11	0.0767
FUNDC2_P1P2	41	0.18648	0.52163	0.970933	11009	14	0.0407	0.39052	0.80459	1	16313	15	0.0407
FAM219A_P1P2	41	0.1865	0.52164	0.970933	11010	8	0.17147	0.11449	0.41915	0.94489	9097	18	0.17147
ONECUT3_P1P2	41	0.18655	0.5217	0.970933	11011	10	0.37717	0.074253	0.31784	0.92104	7058	19	0.37717
OR13C4_ENST00000277216.3	41	0.18655	0.5217	0.970933	11012	12	0.11557	0.29482	0.71441	1	14524	15	0.11557
FANCD2OS_P1P2	41	0.18655	0.52171	0.970933	11013	13	0.1457	0.11005	0.40917	0.943473	8888	19	0.1457
MUC16_ENST00000397910.4	41	0.18662	0.52175	0.970933	11014	13	-0.24253	0.47608	0.86395	1	17508	13	-0.24253
TSPAN16_P1P2	41	0.18663	0.52175	0.970933	11015	7	0.41444	0.0045345	0.033258	0.582971	1167	21	0.41444
APOLD1_P1P2	41	0.18664	0.52176	0.970933	11016	11	-0.0073871	0.064033	0.28722	0.910844	6467	13	-0.0073871
SP100_P1P2	41	0.18666	0.52182	0.970933	11017	15	0.18347	0.21395	0.60841	0.991905	12581	17	0.18347
USP34_P1P2	41	0.18666	0.52183	0.970933	11018	13	0.16544	0.31493	0.7366	1	14949	17	0.16544
C10orf118_P1	41	0.18671	0.52189	0.970933	11019	11	-0.03618	0.38641	0.8018	1	16253	13	-0.03618
LRRC59_P1	41	0.18676	0.52192	0.970933	11020	13	-0.18721	0.29963	0.72042	1	14621	11	-0.18721
CDK5R1_P1P2	41	0.18676	0.52192	0.970933	11021	9	0.2947	0.024854	0.14163	0.828966	3501	18	0.2947
CDCP1_P1P2	41	0.18678	0.52195	0.970933	11022	11	0.51953	4.405e-05	0.00046172	0.075161	126	22	0.51953
OR4D1_ENST00000268912.5	41	0.18679	0.52197	0.970933	11023	14	-0.17698	0.94997	0.99777	1	20393	10	-0.17698
C1orf192_P1P2	41	0.1868	0.52197	0.970933	11024	15	-0.31555	0.12094	0.43569	0.952145	9375	14	-0.31555
PMP2_P1P2	41	0.18686	0.52211	0.970933	11025	15	-0.12688	0.29493	0.71446	1	14530	14	-0.12688
SYCP3_P1P2	41	0.18687	0.52212	0.970933	11026	13	0.063654	0.012143	0.079228	0.739834	2190	18	0.063654
PLCG2_P1P2	41	0.18689	0.52212	0.970933	11027	13	0.011901	0.34409	0.76678	1	15540	14	0.011901
SLC25A3_P1P2	41	0.1869	0.52217	0.970933	11028	11	0.11177	0.26067	0.67407	1	13786	16	0.11177
NARS2_P1P2	41	0.18695	0.52226	0.970933	11029	13	0.13128	0.039816	0.20375	0.874556	4775	18	0.13128
CCDC155_P1P2	41	0.18702	0.52239	0.970933	11030	14	0.35598	0.0061811	0.044276	0.638645	1422	20	0.35598
APPL1_P1P2	41	0.18705	0.52247	0.970933	11031	10	0.16487	0.088694	0.35813	0.92848	7896	15	0.16487
F5_P1P2	41	0.18706	0.52247	0.970933	11032	11	0.23025	0.28788	0.70623	1	14376	17	0.23025
CCDC113_P1P2	41	0.18712	0.52248	0.970933	11033	12	0.081733	0.025757	0.14526	0.830847	3583	14	0.081733
MRPL33_P1P2	41	0.18712	0.52248	0.970933	11034	15	0.1511	0.17594	0.54652	0.980054	11437	17	0.1511
BRK1_P1P2	41	0.18714	0.5225	0.970933	11035	12	0.21435	0.092843	0.36811	0.930168	8109	18	0.21435
SLC35B4_P1P2	41	0.18719	0.52257	0.970933	11036	14	0.26547	0.018529	0.11223	0.802814	2863	19	0.26547
ALB_P2	41	0.18721	0.52258	0.970933	11037	15	-0.072728	0.39003	0.80426	1	16301	11	-0.072728
ZSCAN22_P1P2	41	0.18722	0.52262	0.970933	11038	12	0.30779	0.011252	0.074163	0.727477	2091	20	0.30779
HPCAL1_P1P2	41	0.18729	0.52268	0.970933	11039	13	0.27238	0.14962	0.49973	0.970985	10555	20	0.27238
SLC25A12_P1P2	41	0.18729	0.52268	0.970933	11040	12	0.22095	0.039581	0.20294	0.873738	4758	18	0.22095
RYR3_P1P2	41	0.1873	0.52268	0.970933	11041	13	0.0097076	0.15678	0.51293	0.972287	10797	14	0.0097076
MT3_P1P2	41	0.18733	0.5227	0.970933	11042	8	0.19303	0.034188	0.18113	0.857515	4331	19	0.19303
MTHFSD_P1P2	41	0.18742	0.52281	0.971047	11043	12	0.47058	0.025964	0.14623	0.830981	3604	22	0.47058
DOLK_P1P2	41	0.18754	0.52291	0.971146	11044	13	0.095777	0.38464	0.80065	1	16217	16	0.095777
PACSIN1_P2	41	0.18759	0.52301	0.971255	11045	11	0.075248	0.50179	0.87849	1	17811	13	0.075248
CAPN13_P2	41	0.18763	0.52331	0.971648	11046	12	0.0050229	0.096475	0.37714	0.935355	8260	15	0.0050229
TIPRL_P1P2	41	0.18764	0.52334	0.971648	11047	12	0.029869	0.58009	0.91673	1	18601	15	0.029869
SLC1A3_P2	41	0.1877	0.5234	0.971648	11048	15	-0.039543	0.052497	0.25072	0.893105	5739	16	-0.039543
HIGD2A_P1P2	41	0.18773	0.52341	0.971648	11049	14	0.098772	0.27794	0.69558	1	14151	16	0.098772
FBXO43_P1P2	41	0.18793	0.52391	0.972475	11050	13	-0.014821	0.60317	0.92613	1	18789	13	-0.014821
IFT52_P1P2	41	0.18808	0.52444	0.973178	11051	14	0.28013	0.11213	0.41387	0.944136	8985	18	0.28013
ELL3_P1P2	41	0.18809	0.52444	0.973178	11052	10	0.5949	0.001102	0.0093085	0.399192	477	26	0.5949
NARFL_P1P2	41	0.18813	0.52449	0.973178	11053	15	0.061873	0.42379	0.8286	1	16815	14	0.061873
DYRK1A_ENST00000398960.2	41	0.18826	0.52462	0.973178	11054	13	0.21266	0.13272	0.46209	0.95924	9876	16	0.21266
SPRR1B_P1	41	0.18827	0.52462	0.973178	11055	14	-0.14341	0.58035	0.91682	1	18603	13	-0.14341
BCAR1_P2	41	0.18831	0.52466	0.973178	11056	11	0.048438	0.47461	0.86316	1	17492	12	0.048438
CNGA2_ENST00000329903.4	41	0.18838	0.52471	0.973178	11057	12	0.086604	0.36945	0.78759	1	15974	15	0.086604
ASPN_P1P2	41	0.18842	0.52475	0.973178	11058	11	0.32007	0.013749	0.086666	0.746112	2381	20	0.32007
IKZF2_P1	41	0.18845	0.52476	0.973178	11059	11	0.26442	0.18302	0.55877	0.983681	11644	18	0.26442
FANCG_P1P2	41	0.18845	0.52476	0.973178	11060	13	-0.026327	0.20278	0.5914	0.990184	12228	12	-0.026327
MATN1_P1	41	0.18854	0.52516	0.973821	11061	14	0.17627	0.20428	0.59385	0.990184	12288	15	0.17627
RGPD1_ENST00000398193.3	41	0.18857	0.52522	0.973821	11062	9	0.23565	0.30932	0.73097	1	14831	15	0.23565
C16orf90_P1P2	41	0.1886	0.52525	0.973821	11063	12	0.28616	0.0069228	0.048263	0.649359	1523	20	0.28616
ABL2_P2	41	0.18867	0.52543	0.974021	11064	11	0.22856	0.019458	0.11612	0.804011	2952	20	0.22856
NLGN4Y_P1	41	0.18871	0.52545	0.974021	11065	14	0.033138	0.097759	0.38058	0.936337	8331	14	0.033138
KRT38_P1P2	41	0.18884	0.5256	0.974126	11066	13	0.27754	0.13226	0.4611	0.95924	9856	17	0.27754
PSME2_P1P2	41	0.18885	0.5256	0.974126	11067	15	-0.10224	0.062806	0.2831	0.908655	6388	17	-0.10224
SGK1_P1	41	0.18895	0.52574	0.974236	11068	14	-0.09459	0.57585	0.91469	1	18565	14	-0.09459
TRIM69_P1P2	41	0.18903	0.52587	0.974236	11069	13	0.058058	0.29542	0.71534	1	14540	14	0.058058
KLHDC9_P1P2	41	0.18904	0.52588	0.974236	11070	15	0.34124	0.099226	0.38388	0.936337	8394	20	0.34124
NR2F1_P1P2	41	0.1891	0.52597	0.974236	11071	12	0.50884	0.010823	0.071963	0.725231	2028	22	0.50884
SLC19A2_P1P2	41	0.18917	0.5262	0.974236	11072	12	0.065846	0.14285	0.48582	0.969987	10268	17	0.065846
LGALS12_P1P2	41	0.18917	0.5262	0.974236	11073	10	0.028306	0.67602	0.95084	1	19279	14	0.028306
DIRC2_P1P2	41	0.18918	0.52623	0.974236	11074	12	0.13779	0.6377	0.93841	1	19009	13	0.13779
GFOD1_P1P2	41	0.1892	0.5263	0.974236	11075	10	0.28556	0.033678	0.17939	0.856648	4288	19	0.28556
COLGALT1_P1P2	41	0.18926	0.52648	0.974236	11076	9	0.60439	0.0023485	0.018063	0.495927	745	22	0.60439
CEP55_P1P2	41	0.18927	0.52648	0.974236	11077	13	0.12743	0.24971	0.66037	1	13530	17	0.12743
CEACAM21_P1P2	41	0.18929	0.52649	0.974236	11078	15	0.036221	0.20951	0.60153	0.991224	12440	17	0.036221
PHC1_P1P2	41	0.18929	0.52649	0.974236	11079	14	0.38446	0.029725	0.16316	0.847032	3944	20	0.38446
N6AMT1_P1P2	41	0.1893	0.52649	0.974236	11080	13	0.083297	0.36197	0.7814	1	15843	16	0.083297
ZP2_P1P2	41	0.1893	0.5265	0.974236	11081	12	-0.12764	0.41395	0.82193	1	16672	15	-0.12764
KRT19_P1P2	41	0.18933	0.52661	0.974236	11082	12	0.038145	0.099601	0.38467	0.936337	8416	18	0.038145
IL11RA_P2	41	0.18934	0.52662	0.974236	11083	11	0.18274	0.46233	0.85588	1	17355	17	0.18274
PRMT5_P2	41	0.18934	0.52662	0.974236	11084	13	0.3691	0.057365	0.26414	0.893418	6064	21	0.3691
ILKAP_P1P2	41	0.18934	0.52663	0.974236	11085	11	0.22231	0.022794	0.13265	0.825128	3291	18	0.22231
ADAM29_P1P2	41	0.18935	0.52663	0.974236	11086	14	0.1631	0.14234	0.48486	0.969987	10249	16	0.1631
RBMXL2_P1P2	41	0.18939	0.52666	0.974236	11087	15	0.025554	0.36602	0.78473	1	15922	14	0.025554
TUSC3_P1P2	41	0.1894	0.52668	0.974236	11088	11	-0.038272	0.40352	0.81393	1	16516	15	-0.038272
C3orf35_ENST00000328376.5	41	0.18948	0.52676	0.974236	11089	13	0.13763	0.036801	0.19246	0.866579	4555	16	0.13763
GAR1_P1P2	41	0.18948	0.52676	0.974236	11090	11	0.00064217	0.097159	0.37878	0.935355	8298	16	0.00064217
IFNW1_ENST00000380229.2	41	0.18961	0.52693	0.974472	11091	15	-0.29382	0.22446	0.62561	0.995465	12872	9	-0.29382
ASB3_P1P2	41	0.18969	0.52703	0.974497	11092	14	-0.098159	0.24314	0.65255	1	13373	12	-0.098159
SLC22A24_P1P2	41	0.18974	0.52713	0.974497	11093	13	0.01998	0.0042924	0.031787	0.579099	1125	14	0.01998
TMEM186_P1P2	41	0.18976	0.52717	0.974497	11094	12	0.23621	0.22485	0.62622	0.995465	12883	16	0.23621
ANKRD13A_P1P2	41	0.18981	0.52723	0.974497	11095	12	-0.090004	0.39863	0.81043	1	16446	17	-0.090004
RPH3AL_P1P2	41	0.18984	0.52724	0.974497	11096	12	0.042557	0.68527	0.95371	1	19337	15	0.042557
GPR146_P2	41	0.18987	0.52728	0.974497	11097	14	0.014631	0.0094656	0.064241	0.709347	1855	16	0.014631
ANKRD35_P1P2	41	0.18989	0.52728	0.974497	11098	12	0.39633	0.047462	0.23255	0.887941	5367	19	0.39633
FAM186A_P1P2	41	0.19	0.52741	0.974617	11099	12	-0.048739	0.024231	0.13897	0.828468	3438	13	-0.048739
DDX19B_P1	41	0.19001	0.52744	0.974617	11100	13	0.31289	0.016676	0.10273	0.782933	2688	18	0.31289
NXF2_ENST00000372757.1	41	0.19006	0.52783	0.975257	11101	14	-0.046821	0.46752	0.8589	1	17422	12	-0.046821
ZNRF4_P1P2	41	0.1901	0.5281	0.975586	11102	8	0.11506	0.53364	0.89487	1	18161	15	0.11506
SSMEM1_P1P2	41	0.1901	0.5281	0.975586	11103	11	0.018689	0.1439	0.48787	0.970193	10310	13	0.018689
CNIH2_P1	41	0.19017	0.52819	0.975588	11104	13	0.2353	0.13793	0.47475	0.965457	10084	20	0.2353
EDN2_P1P2	41	0.19018	0.5282	0.975588	11105	15	-0.18377	0.086676	0.35305	0.92848	7791	15	-0.18377
IQCF3_P1	41	0.19022	0.52827	0.97563	11106	14	0.10578	0.50196	0.87867	1	17815	12	0.10578
MYCN_P1	41	0.19033	0.52871	0.97615	11107	6	0.44402	0.00059437	0.0053376	0.312106	350	22	0.44402
TNFRSF11B_P1P2	41	0.19037	0.52874	0.97615	11108	10	0.1085	0.39725	0.80954	1	16422	14	0.1085
IGFBP1_P1P2	41	0.19038	0.52874	0.97615	11109	15	-0.18147	0.31604	0.73759	1	14969	14	-0.18147
TP63_P1P2	41	0.1904	0.52884	0.97615	11110	8	0.23207	0.088045	0.35627	0.92848	7863	18	0.23207
DFNB31_P1P2	41	0.1904	0.52884	0.97615	11111	9	0.36536	0.2034	0.59241	0.990184	12252	19	0.36536
FBXL13_P1P2	41	0.19041	0.52884	0.97615	11112	14	0.18849	0.20284	0.59145	0.990184	12229	19	0.18849
MAPKAPK3_P1P2	41	0.19044	0.52914	0.976152	11113	12	-0.048903	0.22526	0.62681	0.995465	12899	14	-0.048903
PRR23C_ENST00000413199.1	41	0.19053	0.52924	0.976152	11114	12	0	0.3321	0.75504	1	15315	16	0
ENST00000502927.2	41	0.19053	0.52924	0.976152	11115	12	0	0.3321	0.75504	1	15314	16	0
AARS_P1P2	41	0.19056	0.5293	0.976152	11116	13	0.076607	0.65904	0.94531	1	19164	14	0.076607
KLK7_P1P2	41	0.19056	0.5293	0.976152	11117	15	-0.07572	0.42586	0.83029	1	16852	15	-0.07572
UBE2D3_P1P2	41	0.19057	0.52931	0.976152	11118	8	0.57079	0.0032092	0.02454	0.547695	919	24	0.57079
XIRP2_P1P2	41	0.19062	0.52938	0.976152	11119	15	0.2627	0.1949	0.57851	0.989227	11991	18	0.2627
CYP4F3_P1P2	41	0.19063	0.52941	0.976152	11120	13	0.12563	0.15516	0.51015	0.972287	10742	17	0.12563
LTBP2_P1P2	41	0.19065	0.52942	0.976152	11121	11	0.21858	0.15636	0.51235	0.972287	10783	19	0.21858
TFR2_P1P2	41	0.19067	0.52943	0.976152	11122	14	0.023045	0.95716	0.99819	1	20404	11	0.023045
CRAMP1L_P1	41	0.19076	0.52959	0.976152	11123	11	0.045605	0.27417	0.69093	1	14068	14	0.045605
TMPRSS6_P1P2	41	0.19078	0.52964	0.976152	11124	10	0.012432	0.17577	0.54609	0.979865	11431	13	0.012432
CYP4V2_P1P2	41	0.19078	0.52964	0.976152	11125	13	0.057544	0.53197	0.8941	1	18141	15	0.057544
KRTAP9-6_ENST00000391355.1	41	0.19079	0.52965	0.976152	11126	13	-0.13323	0.08268	0.34177	0.927047	7548	15	-0.13323
MICU2_P1P2	41	0.19082	0.5297	0.976152	11127	9	0.58205	0.014862	0.093297	0.765491	2498	22	0.58205
GAPDHS_P1P2	41	0.19086	0.52978	0.976152	11128	14	0.48591	0.0077478	0.052859	0.66149	1629	21	0.48591
CHRNA10_ENST00000250699.2	41	0.19087	0.52979	0.976152	11129	14	-0.097543	0.13135	0.45922	0.958775	9823	10	-0.097543
PRTG_P1P2	41	0.19089	0.52982	0.976152	11130	12	0.17264	0.023967	0.13779	0.82718	3416	17	0.17264
PLEKHA5_P1P2	41	0.1909	0.52982	0.976152	11131	14	-0.17613	0.25048	0.66112	1	13548	15	-0.17613
B2M_P1	41	0.19091	0.52983	0.976152	11132	8	0.25724	0.054724	0.25651	0.893105	5866	20	0.25724
KCNE4_P1P2	41	0.19092	0.52984	0.976152	11133	7	0.33108	0.019858	0.11861	0.810224	3001	18	0.33108
NECAB1_P1P2	41	0.19098	0.52991	0.976188	11134	12	-0.12334	0.19715	0.58162	0.98947	12050	16	-0.12334
AGO2_P1P2	41	0.19101	0.52995	0.976188	11135	9	0.30866	0.0062298	0.044534	0.638994	1428	19	0.30866
TAF11_P1P2	41	0.19111	0.53011	0.976309	11136	15	0.21815	0.30058	0.72144	1	14645	15	0.21815
CD2BP2_P1P2	41	0.19113	0.53016	0.976309	11137	14	-0.1685	0.11789	0.42805	0.949206	9246	13	-0.1685
ZXDB_P1P2	41	0.19114	0.53016	0.976309	11138	14	0.31939	0.078651	0.32972	0.924514	7314	21	0.31939
ADARB1_P1P2	41	0.19116	0.53026	0.976309	11139	8	0.33808	0.028192	0.15566	0.836914	3814	22	0.33808
LRRC61_P1P2	41	0.19117	0.53026	0.976309	11140	7	0.15849	0.028824	0.15943	0.844439	3870	16	0.15849
ZFP36_P1P2	41	0.19122	0.53058	0.97646	11141	10	0.34923	0.052982	0.2518	0.893105	5767	20	0.34923
ENST00000496514.1	41	0.19123	0.53058	0.97646	11142	12	0	0.044975	0.22252	0.880939	5180	18	0
PDE6B_ENST00000255622.6	41	0.19123	0.53058	0.97646	11143	12	0	0.044975	0.22252	0.880939	5181	18	0
MYL3_P1	41	0.19128	0.53064	0.97646	11144	13	0.066143	0.2504	0.66106	1	13546	14	0.066143
CHCHD5_P1P2	41	0.19132	0.53096	0.97646	11145	15	-0.10727	0.452	0.84884	1	17219	16	-0.10727
PTTG1_P1P2	41	0.19133	0.53096	0.97646	11146	9	0.42548	0.00035014	0.00322	0.249107	264	22	0.42548
EXD3_P1P2	41	0.19136	0.53097	0.97646	11147	11	0.46504	0.024829	0.14149	0.828966	3499	21	0.46504
AMBN_P1P2	41	0.19137	0.53098	0.97646	11148	12	0.0082838	0.63438	0.9374	1	18991	13	0.0082838
ASS1_P1P2	41	0.19144	0.53106	0.97646	11149	9	0.36268	0.010023	0.06718	0.711762	1933	21	0.36268
UCK2_P1P2	41	0.19148	0.53106	0.97646	11150	11	0.27776	0.047146	0.2315	0.887941	5341	15	0.27776
CENPK_P1P2	41	0.1915	0.53108	0.97646	11151	11	0.46682	0.023633	0.13645	0.82718	3376	23	0.46682
OAS2_P1P2	41	0.19155	0.53114	0.97646	11152	13	0.026806	0.57172	0.9131	1	18524	16	0.026806
FXYD6_P1P2	41	0.19157	0.53119	0.97646	11153	15	0.066244	0.54848	0.9021	1	18308	14	0.066244
C8orf48_P1P2	41	0.19159	0.53121	0.97646	11154	13	0.046969	0.008649	0.058743	0.683812	1762	16	0.046969
AQP3_P1	41	0.19162	0.53126	0.97646	11155	14	0.13415	0.014841	0.093175	0.765491	2496	13	0.13415
RLF_P1P2	41	0.19163	0.53126	0.97646	11156	10	0.15818	0.0051701	0.037782	0.609737	1270	17	0.15818
CD300LD_P1P2	41	0.19165	0.53132	0.97646	11157	11	0.072123	0.24119	0.64993	0.999753	13330	17	0.072123
CYP1B1_P1P2	41	0.19174	0.53144	0.97646	11158	13	0.1274	0.18188	0.55659	0.983546	11603	16	0.1274
GHRHR_P2	41	0.19174	0.53144	0.97646	11159	7	0.29999	0.33003	0.7527	1	15284	17	0.29999
SELL_P1P2	41	0.19174	0.53144	0.97646	11160	11	0.3198	0.19695	0.58107	0.989458	12044	19	0.3198
GPR113_P1P2	41	0.19174	0.53144	0.97646	11161	14	-0.16306	0.32125	0.74299	1	15080	16	-0.16306
FUBP1_P1P2	41	0.19177	0.53148	0.97646	11162	15	0.29315	0.14341	0.48688	0.970193	10288	18	0.29315
KIR3DL2_P1P2	41	0.19178	0.53148	0.97646	11163	13	0.0061754	0.31635	0.73782	1	14977	13	0.0061754
MAG_P1P2	41	0.19179	0.53148	0.97646	11164	14	0.13957	0.021924	0.129	0.825128	3199	16	0.13957
MDFI_P1P2	41	0.19188	0.53174	0.976601	11165	11	0.060743	0.11474	0.42011	0.946077	9107	15	0.060743
FAM71E2_P2	41	0.19189	0.53176	0.976601	11166	14	-0.022394	0.14473	0.48988	0.970193	10345	14	-0.022394
HHIPL1_P1P2	41	0.19193	0.53178	0.976601	11167	11	0.043964	0.04289	0.21499	0.879016	5014	15	0.043964
PRKAB1_P1P2	41	0.19196	0.53181	0.976601	11168	15	-0.10647	0.28811	0.70661	1	14381	16	-0.10647
NUP107_P1P2	41	0.19199	0.53184	0.976601	11169	11	0.1429	0.0047243	0.034397	0.586037	1203	15	0.1429
CAMK2A_P1P2	41	0.192	0.53184	0.976601	11170	12	0.17926	0.050038	0.24275	0.891776	5566	19	0.17926
LDOC1_P1P2	41	0.19202	0.5321	0.976985	11171	15	-0.024046	0.70383	0.95934	1	19449	14	-0.024046
PANK4_P1P2	41	0.19215	0.53235	0.977263	11172	14	0.058824	0.013632	0.08614	0.74533	2369	16	0.058824
ELF1_P1P2	41	0.19215	0.53235	0.977263	11173	15	-0.12106	0.017764	0.10884	0.800714	2788	11	-0.12106
TBC1D8B_P1P2	41	0.19225	0.53271	0.977784	11174	11	0.44607	0.0057061	0.041621	0.629556	1356	24	0.44607
FTL_P1P2	41	0.19227	0.53277	0.977784	11175	15	0.35396	0.066647	0.2952	0.91343	6616	21	0.35396
ASIC1_P1P2	41	0.19227	0.53277	0.977784	11176	13	0.30192	0.0022412	0.017272	0.493311	716	18	0.30192
EXT2_P1P2	41	0.19233	0.53288	0.977901	11177	11	0.15844	0.16256	0.52351	0.972287	11030	18	0.15844
ZNF2_P1P2	41	0.1924	0.53296	0.977928	11178	9	0.51148	0.0098945	0.066435	0.710973	1916	23	0.51148
PM20D1_P1P2	41	0.19247	0.53312	0.977928	11179	12	0.031353	0.0058623	0.042458	0.630886	1378	17	0.031353
ARTN_P1	41	0.19247	0.53312	0.977928	11180	14	-0.0565	0.1147	0.42001	0.946077	9105	13	-0.0565
ZNF583_P1P2	41	0.19248	0.53314	0.977928	11181	12	-0.03062	0.22789	0.63066	0.995509	12990	14	-0.03062
HAND2_P2	41	0.1925	0.53314	0.977928	11182	12	0.097563	0.028134	0.15532	0.836175	3810	20	0.097563
PSMD5_P1P2	41	0.19257	0.53347	0.977946	11183	13	-0.043397	0.074205	0.31769	0.92104	7056	14	-0.043397
UBXN1_P1P2	41	0.19261	0.5335	0.977946	11184	10	0.11097	0.34463	0.76738	1	15549	15	0.11097
CCDC176_P1P2	41	0.19265	0.53355	0.977946	11185	13	-0.031121	0.40487	0.8153	1	16534	13	-0.031121
TTC9_P1P2	41	0.19268	0.53359	0.977946	11186	14	0.17768	0.39916	0.8107	1	16453	16	0.17768
LYZL4_P1P2	41	0.1927	0.53365	0.977946	11187	8	0.29537	0.29028	0.70917	1	14439	18	0.29537
ADAMTS3_P1P2	41	0.19271	0.53365	0.977946	11188	13	-0.0043593	0.60196	0.92568	1	18776	14	-0.0043593
LOC158434_P1P2	41	0.19271	0.53365	0.977946	11189	13	0.15548	0.066853	0.29575	0.91343	6634	15	0.15548
RAB9B_P1P2	41	0.19272	0.53365	0.977946	11190	15	-0.082021	0.33425	0.75714	1	15353	13	-0.082021
GPRC6A_P1P2	41	0.19276	0.53371	0.977946	11191	9	0.37392	0.12758	0.45082	0.956622	9665	20	0.37392
TMC7_P1P2	41	0.19277	0.53373	0.977946	11192	13	0.31078	0.032233	0.17393	0.854678	4143	21	0.31078
C17orf107_P1P2	41	0.1928	0.53376	0.977946	11193	8	0.20306	0.09942	0.38432	0.936337	8411	18	0.20306
NSRP1_P1P2	41	0.1928	0.53376	0.977946	11194	14	0.0073256	0.003831	0.028751	0.574455	1021	16	0.0073256
CNTD2_P1	41	0.19286	0.53389	0.977946	11195	10	0.33831	0.013026	0.083335	0.742058	2301	20	0.33831
SLC17A6_P1P2	41	0.19287	0.53389	0.977946	11196	12	0.034131	0.04985	0.24206	0.891776	5553	17	0.034131
ADAM15_P1P2	41	0.19288	0.53389	0.977946	11197	9	0.21957	0.053824	0.25434	0.893105	5812	18	0.21957
FBXO31_P2	41	0.1929	0.53391	0.977946	11198	13	0.023754	0.67294	0.94992	1	19253	13	0.023754
GRIK2_P1P2	41	0.19302	0.53403	0.978072	11199	13	0.23576	0.071853	0.31153	0.92104	6921	16	0.23576
TBC1D12_P1P2	41	0.19312	0.53419	0.978101	11200	15	-0.050765	0.31899	0.74079	1	15048	17	-0.050765
NT5DC4_P1P2	41	0.19313	0.53419	0.978101	11201	15	-0.12731	0.32795	0.75025	1	15238	14	-0.12731
CCDC13_P1P2	41	0.19318	0.53426	0.978101	11202	12	0.14208	0.48457	0.86877	1	17593	12	0.14208
RNF43_P1P2	41	0.1932	0.5343	0.978101	11203	7	0.47767	0.033609	0.17913	0.856648	4282	21	0.47767
TRPV4_P1P2	41	0.19326	0.53432	0.978101	11204	12	0.15747	0.23981	0.64798	0.999753	13290	14	0.15747
C1orf204_P1P2	41	0.19329	0.53433	0.978101	11205	12	0.32183	0.065952	0.29316	0.91343	6571	20	0.32183
OR14A16_ENST00000357627.1	41	0.19345	0.53453	0.978276	11206	8	0.056884	0.12237	0.43834	0.952467	9434	19	0.056884
CHST11_P1P2	41	0.19352	0.53464	0.978276	11207	15	0.049778	0.61693	0.93111	1	18876	12	0.049778
KRT2_P1P2	41	0.19352	0.53464	0.978276	11208	12	0.025804	0.11229	0.41417	0.944136	8991	16	0.025804
C1orf111_P1P2	41	0.19355	0.5349	0.978276	11209	14	0.23937	0.28395	0.70182	1	14284	18	0.23937
PLD4_P1P2	41	0.19357	0.53493	0.978276	11210	14	0.06826	0.33844	0.76143	1	15432	17	0.06826
RHOBTB3_P1P2	41	0.19359	0.53495	0.978276	11211	11	0.25598	0.11368	0.41717	0.94475	9053	20	0.25598
PDIA4_P1P2	41	0.19359	0.53495	0.978276	11212	13	0.25917	0.033683	0.1794	0.856648	4290	19	0.25917
BRD9_P1P2	41	0.19362	0.53512	0.978276	11213	7	0.2066	0.13447	0.46748	0.963414	9952	18	0.2066
NAMPT_P1P2	41	0.19367	0.53517	0.978276	11214	10	-0.010225	0.46896	0.85978	1	17435	13	-0.010225
GJB2_P1	41	0.19368	0.53519	0.978276	11215	12	0.03888	0.079327	0.33142	0.924514	7349	17	0.03888
VPS36_P1P2	41	0.19369	0.53519	0.978276	11216	11	0.13066	0.040454	0.20586	0.875728	4819	14	0.13066
URGCP_P2	41	0.19369	0.5352	0.978276	11217	12	0.28978	0.0070615	0.049018	0.650841	1543	18	0.28978
GLTSCR1L_P1P2	41	0.1937	0.5352	0.978276	11218	12	0.28628	0.17976	0.5533	0.98344	11538	15	0.28628
ARHGEF5_P1P2	41	0.19375	0.53528	0.978276	11219	11	0.2214	0.073965	0.31717	0.92104	7047	20	0.2214
CRX_P1P2	41	0.1938	0.5354	0.978276	11220	14	0.16229	0.030651	0.16695	0.848677	4035	16	0.16229
PNLDC1_P1P2	41	0.19382	0.53547	0.978276	11221	10	0.13384	0.0016056	0.01284	0.4441	593	20	0.13384
ABCA12_P1P2	41	0.19386	0.53551	0.978276	11222	10	0.42629	0.075107	0.31987	0.92104	7114	19	0.42629
TTC25_P1P2	41	0.19387	0.53551	0.978276	11223	15	-0.036118	0.46725	0.85869	1	17417	16	-0.036118
WFDC12_P1P2	41	0.19391	0.53584	0.978276	11224	11	0.11918	0.25557	0.66776	1	13674	16	0.11918
RIN2_ENST00000255006.6	41	0.19392	0.53588	0.978276	11225	14	-0.049864	0.4309	0.83354	1	16929	13	-0.049864
C16orf86_P1P2	41	0.19394	0.53591	0.978276	11226	6	0.12732	0.17284	0.54185	0.977412	11364	16	0.12732
DHRS4L1_P1P2	41	0.19404	0.53605	0.978276	11227	12	0.26894	0.055465	0.25872	0.893105	5919	17	0.26894
MAP4K4_P1P2	41	0.19404	0.53605	0.978276	11228	12	0.020901	0.11568	0.42218	0.946919	9141	17	0.020901
WIPI1_P1P2	41	0.19416	0.53618	0.978276	11229	10	0.36237	0.10615	0.39915	0.938008	8728	20	0.36237
PITHD1_P1P2	41	0.1942	0.53623	0.978276	11230	9	0.22762	0.070899	0.30902	0.92104	6877	18	0.22762
GAS2_ENST00000278187.3	41	0.19424	0.53625	0.978276	11231	13	0.069697	0.48856	0.87099	1	17644	14	0.069697
CD38_P1P2	41	0.19425	0.53629	0.978276	11232	14	0.11265	0.083834	0.34524	0.927047	7611	17	0.11265
AOAH_P1P2	41	0.19433	0.53637	0.978276	11233	10	0.19467	0.036497	0.19103	0.864579	4532	15	0.19467
RAB8A_P1P2	41	0.19435	0.53639	0.978276	11234	12	-0.0024387	0.044016	0.21967	0.880654	5110	13	-0.0024387
CXCL17_P1P2	41	0.19435	0.53643	0.978276	11235	11	0.28557	0.031159	0.16929	0.853123	4068	18	0.28557
TUBD1_P1P2	41	0.19437	0.53643	0.978276	11236	12	0.35885	0.13894	0.47719	0.966685	10124	20	0.35885
ASB16_P1P2	41	0.19439	0.53651	0.978276	11237	12	0.41248	0.050607	0.24494	0.891776	5608	20	0.41248
TMEM38A_P1P2	41	0.19452	0.53698	0.978276	11238	11	-0.081102	0.81071	0.98228	1	19955	12	-0.081102
CHD9_P2	41	0.19453	0.53698	0.978276	11239	15	0.16436	0.067798	0.29869	0.914728	6697	17	0.16436
ZNF584_P1P2	41	0.19454	0.53699	0.978276	11240	8	0.35581	0.014763	0.092688	0.764069	2487	20	0.35581
TP53BP1_P2	41	0.19455	0.537	0.978276	11241	13	0.16563	0.38985	0.80417	1	16297	16	0.16563
RNF121_P1P2	41	0.19458	0.53701	0.978276	11242	12	0.0096539	0.73449	0.9666	1	19588	13	0.0096539
IMPA1_P1P2	41	0.1946	0.53702	0.978276	11243	15	0.12949	0.16232	0.52321	0.972287	11020	16	0.12949
RHBDD3_P1P2	41	0.19461	0.53703	0.978276	11244	12	0.18994	0.31655	0.73808	1	14983	16	0.18994
MBOAT4_P1P2	41	0.19464	0.53708	0.978276	11245	13	0.33817	0.14629	0.49285	0.970193	10416	18	0.33817
PCED1A_P1P2	41	0.19466	0.53709	0.978276	11246	13	0.28207	0.0068914	0.048093	0.6487	1520	18	0.28207
GGCT_P1P2	41	0.19467	0.53712	0.978276	11247	13	-0.13216	0.67308	0.94999	1	19255	11	-0.13216
ZFP1_P1P2	41	0.1947	0.53713	0.978276	11248	13	-0.087127	0.51678	0.88655	1	17964	12	-0.087127
HIST1H3G_ENST00000305910.3	41	0.1947	0.53713	0.978276	11249	15	-0.17494	0.17844	0.55076	0.982232	11501	13	-0.17494
ERO1LB_P1P2	41	0.19473	0.53717	0.978276	11250	13	0.14124	0.28959	0.70846	1	14422	18	0.14124
ZNF530_P1P2	41	0.19483	0.53728	0.978276	11251	10	0.047219	0.18105	0.55521	0.983546	11573	19	0.047219
TMEM184C_P1P2	41	0.19487	0.5373	0.978276	11252	12	0.21733	0.025496	0.14417	0.830847	3551	20	0.21733
NANOS2_P1P2	41	0.19487	0.5373	0.978276	11253	11	0.16469	0.035591	0.18654	0.860208	4447	15	0.16469
SLC30A4_P1P2	41	0.19488	0.53733	0.978276	11254	13	0.32536	0.062984	0.28358	0.908876	6395	20	0.32536
ZNF805_P1P2	41	0.19499	0.53747	0.978276	11255	14	-0.14029	0.12446	0.44337	0.953704	9529	16	-0.14029
ANKRD49_P1P2	41	0.19502	0.53752	0.978276	11256	9	0.23427	0.086589	0.35286	0.92848	7785	20	0.23427
LSG1_P1P2	41	0.19505	0.53757	0.978276	11257	12	-0.086821	0.68414	0.95346	1	19326	11	-0.086821
TMEM150C_P1P2	41	0.19506	0.53759	0.978276	11258	11	0.25067	0.060149	0.27439	0.90185	6221	19	0.25067
OR10AD1_ENST00000310248.2	41	0.19506	0.53759	0.978276	11259	12	0.22839	0.39152	0.80509	1	16330	17	0.22839
HIST1H3A_ENST00000357647.3	41	0.19507	0.5376	0.978276	11260	14	0.32254	0.07058	0.30762	0.919905	6859	19	0.32254
ACAD8_P1P2	41	0.19514	0.53767	0.978276	11261	13	0.13643	0.26851	0.68409	1	13955	16	0.13643
OR1E2_ENST00000248384.1	41	0.19515	0.53768	0.978276	11262	11	0.039074	0.12964	0.45529	0.957479	9750	15	0.039074
MYH2_P1P2	41	0.19523	0.53774	0.978276	11263	14	0.25577	0.11374	0.41759	0.94475	9058	18	0.25577
CSGALNACT2_P1P2	41	0.19527	0.53802	0.978276	11264	11	0.19564	0.061987	0.28046	0.906805	6342	16	0.19564
RABEP2_P1P2	41	0.19534	0.53805	0.978276	11265	14	0.37364	0.0014595	0.011853	0.433996	560	20	0.37364
REP15_P1P2	41	0.19537	0.53806	0.978276	11266	11	0.42402	0.081377	0.33714	0.924996	7475	20	0.42402
MAP3K7_P1P2	41	0.19541	0.53836	0.978276	11267	10	0.23636	0.054771	0.2567	0.893105	5872	17	0.23636
EQTN_P1P2	41	0.19544	0.53837	0.978276	11268	14	0.00635	0.45884	0.85337	1	17307	14	0.00635
CPXM1_P1P2	41	0.19544	0.53837	0.978276	11269	14	-0.026509	0.049865	0.2421	0.891776	5556	16	-0.026509
RAPGEFL1_P1P2	41	0.19549	0.5384	0.978276	11270	13	0.21712	0.05055	0.24482	0.891776	5599	18	0.21712
KLK8_P1P2	41	0.19552	0.53843	0.978276	11271	11	-0.10655	0.25115	0.66189	1	13566	15	-0.10655
SLC1A5_P1	41	0.19557	0.5385	0.978276	11272	11	0.34107	0.0081016	0.054743	0.663615	1692	19	0.34107
GLTPD2_P1P2	41	0.19558	0.5385	0.978276	11273	13	0.080896	0.17002	0.53676	0.975951	11279	16	0.080896
PAPPA2_P1P2	41	0.19563	0.53864	0.978276	11274	14	0.29907	0.084008	0.34568	0.927047	7621	19	0.29907
HCRTR2_P1P2	41	0.19566	0.53865	0.978276	11275	9	0.4137	0.045774	0.22599	0.884966	5237	22	0.4137
BEND6_P1P2	41	0.19572	0.53868	0.978276	11276	9	0.73853	0.0027369	0.021661	0.537872	826	25	0.73853
OR4N4_ENST00000328795.4	41	0.19572	0.53868	0.978276	11277	14	0.0042015	0.084446	0.34683	0.927047	7647	12	0.0042015
DEFB129_P1P2	41	0.19576	0.53878	0.978276	11278	12	0.035494	0.062684	0.28277	0.908655	6379	14	0.035494
HKR1_P2	41	0.19583	0.53892	0.978276	11279	14	0.11299	0.46409	0.85706	1	17381	16	0.11299
LGALS3_P1P2	41	0.19595	0.53913	0.978276	11280	13	0.23019	0.10737	0.40155	0.939056	8769	20	0.23019
RABL2B_P1P2	41	0.19599	0.53915	0.978276	11281	10	0.059136	0.35969	0.77966	1	15807	16	0.059136
KCNC3_P2	41	0.19601	0.53918	0.978276	11282	13	0.30021	0.073591	0.31624	0.92104	7027	18	0.30021
CWF19L2_P1P2	41	0.19601	0.53918	0.978276	11283	12	0.30878	0.029945	0.16392	0.847032	3966	20	0.30878
TMC4_P1P2	41	0.19602	0.53918	0.978276	11284	8	0.48285	0.007324	0.050427	0.655451	1578	24	0.48285
FAM156A_P1P2	41	0.19604	0.53927	0.978276	11285	13	0.15021	0.010201	0.068837	0.720316	1958	18	0.15021
SLC27A4_P1P2	41	0.19604	0.53927	0.978276	11286	10	0.12974	0.11373	0.41758	0.94475	9056	17	0.12974
USP54_P2	41	0.19612	0.53944	0.978276	11287	12	0.142	0.44616	0.84482	1	17140	15	0.142
NAA11_P1P2	41	0.19615	0.53953	0.978276	11288	15	0.11404	0.17307	0.54206	0.977412	11374	19	0.11404
NKD2_P1P2	41	0.19618	0.53955	0.978276	11289	14	-0.020214	0.8357	0.98582	1	20039	13	-0.020214
CNGA4_P1	41	0.19619	0.53956	0.978276	11290	11	0.37643	0.036139	0.18927	0.861589	4496	21	0.37643
ZSCAN30_P1P2	41	0.19625	0.53962	0.978276	11291	15	-0.1535	0.26487	0.67966	1	13873	13	-0.1535
APOBEC3F_P1P2	41	0.19632	0.53971	0.978276	11292	12	-0.15328	0.41991	0.82605	1	16762	12	-0.15328
LARP4B_ENST00000316157.3	41	0.19643	0.53992	0.978276	11293	14	0.10279	0.089146	0.35905	0.92848	7928	17	0.10279
RQCD1_P1P2	41	0.19648	0.53999	0.978276	11294	13	0.10971	0.17234	0.54095	0.977412	11347	17	0.10971
EAF2_P1P2	41	0.19651	0.54003	0.978276	11295	15	-0.19039	0.097695	0.38044	0.936337	8327	14	-0.19039
MPZL2_P1P2	41	0.19654	0.54004	0.978276	11296	11	0.31588	0.0045356	0.033266	0.582971	1168	20	0.31588
C10orf82_P1P2	41	0.19655	0.54004	0.978276	11297	15	0.035482	0.023265	0.13478	0.82718	3339	14	0.035482
FCRL5_P1P2	41	0.19658	0.54005	0.978276	11298	14	-0.0066428	0.085649	0.35038	0.928085	7733	15	-0.0066428
CFLAR_P2	41	0.19659	0.54005	0.978276	11299	14	0.14102	0.23753	0.6451	0.999753	13233	16	0.14102
AGTR2_P1P2	41	0.19661	0.54005	0.978276	11300	13	-0.1364	0.37873	0.79547	1	16121	14	-0.1364
TFCP2_P1P2	41	0.19662	0.54006	0.978276	11301	10	0.1908	0.21467	0.61012	0.993176	12598	18	0.1908
C9orf139_P1P2	41	0.19663	0.54006	0.978276	11302	12	0.12616	0.081239	0.33672	0.924514	7468	17	0.12616
RFPL4B_P1P2	41	0.19669	0.54016	0.978276	11303	15	0.015399	0.80797	0.98178	1	19945	12	0.015399
RILP_P1P2	41	0.1967	0.54018	0.978276	11304	9	0.19926	0.26135	0.67506	1	13799	17	0.19926
ARHGAP15_P1P2	41	0.19678	0.54026	0.978276	11305	14	-0.13687	0.51987	0.8879	1	17998	12	-0.13687
IL1F10_P1P2	41	0.1968	0.5403	0.978276	11306	13	0.17509	0.58764	0.92005	1	18669	15	0.17509
MTRNR2L10_P1P2	41	0.19682	0.5403	0.978276	11307	12	0.32284	0.022877	0.133	0.825591	3303	17	0.32284
ZNF519_P1P2	41	0.19691	0.54034	0.978276	11308	13	0.087913	0.084296	0.34642	0.927047	7638	15	0.087913
DEFB103B_ENST00000318124.3	41	0.19693	0.54036	0.978276	11309	13	0.03154	0.31994	0.74157	1	15064	15	0.03154
BCL2L14_P1	41	0.19695	0.54036	0.978276	11310	14	0.2423	0.24236	0.65164	1	13359	17	0.2423
ETV2_P1P2	41	0.19695	0.54037	0.978276	11311	12	0.24547	0.14539	0.49115	0.970193	10371	20	0.24547
LOC100129083_NM_001256795	41	0.19696	0.54037	0.978276	11312	9	0.41106	0.035318	0.1858	0.860208	4416	21	0.41106
TEX13B_P1P2	41	0.19697	0.54038	0.978276	11313	10	0.41467	0.035172	0.18514	0.860208	4402	20	0.41467
CLDN6_P1P2	41	0.19703	0.54046	0.978276	11314	15	-0.0089374	0.091299	0.36507	0.930168	8041	15	-0.0089374
IZUMO1_P1P2	41	0.19704	0.54047	0.978276	11315	13	0.31076	0.069262	0.30287	0.91569	6782	18	0.31076
RASIP1_P1P2	41	0.19712	0.54055	0.978276	11316	10	0.20331	0.04648	0.22902	0.887314	5294	19	0.20331
WNT5A_P1P2	41	0.19712	0.54055	0.978276	11317	13	-0.10552	0.81033	0.98222	1	19954	13	-0.10552
CPM_P1P2	41	0.19714	0.54056	0.978276	11318	12	0.26971	0.11142	0.41241	0.944136	8952	19	0.26971
TMEM156_P1P2	41	0.19724	0.54077	0.978276	11319	12	0.19149	0.62083	0.93259	1	18899	15	0.19149
HK3_P1P2	41	0.19727	0.54079	0.978276	11320	15	0.41962	0.03858	0.19966	0.87263	4690	22	0.41962
ERI1_P1P2	41	0.1973	0.54083	0.978276	11321	10	0.16216	0.49132	0.87264	1	17680	16	0.16216
NPNT_P1P2	41	0.19734	0.5409	0.978276	11322	10	0.20828	0.26267	0.67678	1	13829	17	0.20828
ACO1_P1P2	41	0.19735	0.5409	0.978276	11323	13	0.32516	0.0012041	0.010048	0.40881	501	19	0.32516
OR56A1_ENST00000316650.5	41	0.1974	0.54092	0.978276	11324	14	-0.1307	0.67504	0.95062	1	19272	11	-0.1307
PRODH_P2	41	0.19741	0.54093	0.978276	11325	10	-0.055932	0.29471	0.71435	1	14523	15	-0.055932
STRA8_ENST00000275764.3	41	0.19743	0.54093	0.978276	11326	15	0.22306	0.02426	0.13911	0.828468	3444	16	0.22306
CEACAM3_P1P2	41	0.19746	0.54099	0.978276	11327	13	-0.13986	0.10001	0.38563	0.936337	8441	14	-0.13986
IFITM2_P1P2	41	0.19753	0.54104	0.978276	11328	11	0.16427	0.12212	0.43799	0.952467	9423	16	0.16427
ZNF510_P1P2	41	0.19754	0.54104	0.978276	11329	15	-0.041535	0.26239	0.67644	1	13826	16	-0.041535
GRIN1_P1P2	41	0.19755	0.54104	0.978276	11330	13	0.19846	0.27331	0.68978	1	14052	18	0.19846
CHMP7_P1P2	41	0.19756	0.54104	0.978276	11331	13	0.29669	0.026237	0.1472	0.831297	3632	18	0.29669
SMTNL1_ENST00000399154.2	41	0.19757	0.54104	0.978276	11332	9	0.19028	0.36853	0.78664	1	15957	17	0.19028
PDCD2_P1P2	41	0.19761	0.54107	0.978276	11333	15	0.59984	0.0011289	0.0094962	0.402964	483	21	0.59984
GSTA4_P1	41	0.19768	0.54111	0.978276	11334	11	0.02184	0.16264	0.52362	0.972287	11035	16	0.02184
ZNF415_P1P2	41	0.19776	0.54123	0.978276	11335	11	0.5618	0.010208	0.068856	0.720316	1960	22	0.5618
OR13J1_ENST00000377981.2	41	0.19778	0.54129	0.978276	11336	11	0.27842	0.057293	0.26391	0.893105	6060	20	0.27842
AARSD1_P1	41	0.19778	0.54129	0.978276	11337	11	0.34033	0.025411	0.1438	0.830847	3545	20	0.34033
CSTB_P1P2	41	0.19781	0.5413	0.978276	11338	14	0.019335	0.095627	0.37537	0.935355	8221	17	0.019335
FOXB1_P1P2	41	0.19782	0.54131	0.978276	11339	13	0.0036484	0.39698	0.80939	1	16416	12	0.0036484
PLCB2_P1P2	41	0.19782	0.54131	0.978276	11340	11	0.041264	0.52506	0.89059	1	18056	15	0.041264
SAFB_P1P2	41	0.19783	0.54131	0.978276	11341	12	0.41478	0.043523	0.21805	0.880654	5068	21	0.41478
FAM187B_P1P2	41	0.19784	0.54131	0.978276	11342	15	-0.25706	0.61517	0.93045	1	18866	14	-0.25706
LTK_P1P2	41	0.19786	0.54139	0.978276	11343	12	0.053713	0.3192	0.74095	1	15052	14	0.053713
RREB1_P1P2	41	0.19787	0.5414	0.978276	11344	6	0.34652	0.0066183	0.046616	0.646143	1477	18	0.34652
AGR2_P1P2	41	0.19788	0.5414	0.978276	11345	10	0.081021	0.069547	0.304	0.916216	6794	17	0.081021
PROZ_P1P2	41	0.19792	0.5415	0.978276	11346	12	0.028734	0.21239	0.60636	0.991905	12528	16	0.028734
BRICD5_P1P2	41	0.19796	0.54153	0.978276	11347	15	-0.24789	0.42512	0.82963	1	16835	12	-0.24789
POLR2E_P1	41	0.19798	0.54155	0.978276	11348	8	0.37763	0.0027776	0.021952	0.540224	832	21	0.37763
JOSD1_P1P2	41	0.19806	0.54168	0.978276	11349	12	0.015903	0.051163	0.24647	0.891776	5649	17	0.015903
ZC3H12A_P1P2	41	0.19807	0.54171	0.978276	11350	14	0.040298	0.67866	0.95174	1	19294	14	0.040298
ERRFI1_P1P2	41	0.1981	0.54175	0.978276	11351	11	0.10252	0.31588	0.73746	1	14967	15	0.10252
ALKBH7_P1P2	41	0.19813	0.54178	0.978276	11352	13	0.024794	0.029972	0.16399	0.847032	3971	11	0.024794
CNNM4_P1P2	41	0.19818	0.54187	0.978276	11353	10	0.15582	0.012676	0.081739	0.739834	2266	20	0.15582
AMN_P2	41	0.19822	0.54189	0.978276	11354	15	-0.13792	0.022604	0.13174	0.825128	3271	16	-0.13792
SPINK13_P1P2	41	0.19835	0.54204	0.978276	11355	14	-0.062719	0.049212	0.23914	0.890981	5502	15	-0.062719
FER_P1	41	0.19837	0.54211	0.978276	11356	14	-0.17222	0.5363	0.89623	1	18189	14	-0.17222
TEX36_P1P2	41	0.19838	0.54212	0.978276	11357	12	-0.005552	0.7407	0.96808	1	19625	13	-0.005552
FAM181A_P1	41	0.19838	0.54212	0.978276	11358	14	-0.016835	0.80569	0.98136	1	19936	13	-0.016835
ELMOD3_P1P2	41	0.1984	0.54219	0.978276	11359	12	0.13681	0.11709	0.42593	0.948506	9210	16	0.13681
PHLDB1_P1	41	0.1984	0.54219	0.978276	11360	11	0.15943	0.29953	0.72032	1	14615	18	0.15943
IBA57_P1P2	41	0.1984	0.54219	0.978276	11361	10	0.15308	0.030774	0.16756	0.850054	4042	17	0.15308
ZZZ3_P1P2	41	0.19847	0.54228	0.978276	11362	10	0.56357	0.0081878	0.055198	0.663642	1706	22	0.56357
COL6A6_P1P2	41	0.19848	0.5423	0.978276	11363	13	0.06466	0.059658	0.27276	0.90185	6187	15	0.06466
ELP5_P1P2	41	0.19849	0.5423	0.978276	11364	14	0.28202	0.10424	0.39548	0.938008	8638	20	0.28202
SLC2A1_P1P2	41	0.19854	0.54232	0.978276	11365	13	-0.20924	0.77051	0.97435	1	19776	11	-0.20924
CCDC6_P1P2	41	0.19855	0.54232	0.978276	11366	10	0.41146	0.0094861	0.064384	0.709347	1858	20	0.41146
PHF16_P1P2	41	0.19856	0.54233	0.978276	11367	14	0.3638	0.028297	0.15606	0.837375	3821	22	0.3638
GYPC_P1P2	41	0.1986	0.54234	0.978276	11368	11	0.19868	0.058587	0.2676	0.895681	6127	14	0.19868
CETP_P1P2	41	0.19861	0.54234	0.978276	11369	13	0.20772	0.038462	0.19932	0.87263	4678	17	0.20772
KCTD19_P1P2	41	0.19866	0.54244	0.978276	11370	13	0.03082	0.093811	0.37092	0.934036	8145	17	0.03082
PLA2G16_P1P2	41	0.19868	0.54244	0.978276	11371	12	0.24623	0.061057	0.27658	0.90185	6284	19	0.24623
LPPR4_P1P2	41	0.19872	0.54262	0.978276	11372	12	0.028766	0.44177	0.84171	1	17079	16	0.028766
IL2RG_P2	41	0.19874	0.54262	0.978276	11373	13	0.064443	0.30985	0.7314	1	14847	12	0.064443
LIN28A_P1P2	41	0.19879	0.54265	0.978276	11374	14	-0.0078862	0.035173	0.18514	0.860208	4403	15	-0.0078862
AMPD2_P1	41	0.19883	0.54268	0.978276	11375	9	0.18731	0.33913	0.76203	1	15441	16	0.18731
SMAD3_P1P2	41	0.19888	0.5428	0.978276	11376	13	0.22229	0.21359	0.6079	0.991905	12563	18	0.22229
DNAJC10_P1P2	41	0.19891	0.54285	0.978276	11377	12	0.20399	0.023428	0.13551	0.82718	3350	16	0.20399
GOLGA6L1_ENST00000560659.2	41	0.19893	0.54292	0.978276	11378	11	0.057494	0.29955	0.72034	1	14616	10	0.057494
IGLON5_P1P2	41	0.19896	0.54295	0.978276	11379	8	0.35058	0.066836	0.29573	0.91343	6633	21	0.35058
SLC35E2_P1P2	41	0.19896	0.54295	0.978276	11380	10	0.20999	0.12067	0.43454	0.951726	9365	20	0.20999
TLL1_P1P2	41	0.19897	0.54298	0.978276	11381	14	0.27282	0.15443	0.5091	0.972287	10714	18	0.27282
UBXN10_P1P2	41	0.19917	0.54321	0.978276	11382	14	0.035428	0.17357	0.54307	0.977962	11390	15	0.035428
NLRP9_ENST00000332836.2	41	0.19926	0.54333	0.978276	11383	11	0.10445	0.095027	0.37389	0.935355	8188	14	0.10445
DIP2B_P1P2	41	0.19932	0.5434	0.978276	11384	10	0.048666	0.56961	0.91214	1	18495	12	0.048666
OR2AK2_ENST00000366480.3	41	0.19939	0.54348	0.978276	11385	13	-0.06454	0.14875	0.49779	0.970318	10518	15	-0.06454
FLAD1_P1P2	41	0.1994	0.54348	0.978276	11386	12	0.18063	0.29906	0.71994	1	14611	14	0.18063
RAPGEF4_P1P2	41	0.1994	0.54348	0.978276	11387	12	0.10646	0.10894	0.40537	0.941064	8834	16	0.10646
SDHA_P1P2	41	0.19941	0.54348	0.978276	11388	13	0.17814	0.32337	0.74507	1	15131	17	0.17814
MOXD1_P1P2	41	0.19942	0.54349	0.978276	11389	11	0.27077	0.20892	0.60022	0.990756	12426	17	0.27077
PRR18_P1P2	41	0.19944	0.54349	0.978276	11390	13	0.037401	0.14806	0.49655	0.970248	10489	13	0.037401
CARD17_P1P2	41	0.19944	0.54349	0.978276	11391	13	0.052221	0.52674	0.89137	1	18078	12	0.052221
SIRT1_P1P2	41	0.19945	0.54349	0.978276	11392	11	0.40022	0.0050577	0.03714	0.607575	1252	21	0.40022
CHMP2B_P1P2	41	0.19945	0.54349	0.978276	11393	11	0.22532	0.0029893	0.023193	0.541542	878	17	0.22532
WTIP_P1P2	41	0.19947	0.54349	0.978276	11394	15	-0.16567	0.36514	0.78386	1	15911	16	-0.16567
MAGEA1_P1P2	41	0.19947	0.54349	0.978276	11395	15	-0.11449	0.12221	0.43811	0.952467	9427	12	-0.11449
GABRR1_P1P2	41	0.1995	0.54355	0.978302	11396	11	0.092918	0.16329	0.52465	0.972287	11062	16	0.092918
MBL2_P1P2	41	0.19959	0.54367	0.978439	11397	10	0.27929	0.42778	0.83149	1	16882	17	0.27929
TGFBR2_P1P2	41	0.19969	0.54381	0.978453	11398	12	0.067414	0.21698	0.61369	0.993176	12661	13	0.067414
CYP2D6_P1P2	41	0.19971	0.54382	0.978453	11399	11	0.29335	0.075248	0.32019	0.92104	7120	18	0.29335
CDRT1_ENST00000395906.3	41	0.19977	0.54387	0.978453	11400	11	0.26751	0.12038	0.43392	0.95148	9351	19	0.26751
FGFR1OP_P1P2	41	0.19978	0.54387	0.978453	11401	13	0.12404	0.30037	0.72131	1	14639	16	0.12404
DMGDH_ENST00000255189.3	41	0.19982	0.54396	0.978493	11402	14	0.26232	0.017248	0.10532	0.78672	2743	14	0.26232
WDR64_P1P2	41	0.19985	0.54402	0.978493	11403	11	0.34054	0.15528	0.51035	0.972287	10750	18	0.34054
HS3ST3B1_P1P2	41	0.19992	0.54415	0.978493	11404	11	0.016082	0.11255	0.41472	0.944136	9006	17	0.016082
ZNF581_P1	41	0.19996	0.5442	0.978493	11405	14	0.037876	0.083523	0.34452	0.927047	7590	15	0.037876
GNAS_P1P2	41	0.20003	0.54431	0.978493	11406	15	-0.19846	0.92214	0.99572	1	20331	11	-0.19846
WDFY1_P1P2	41	0.20006	0.54436	0.978493	11407	14	0.014141	0.56519	0.91003	1	18450	14	0.014141
OR5AC2_ENST00000358642.2	41	0.20011	0.54464	0.978493	11408	15	0.12572	0.15218	0.50479	0.972287	10640	19	0.12572
FGFR3_P1P2	41	0.20012	0.54464	0.978493	11409	10	0.24492	0.21101	0.60413	0.991905	12475	17	0.24492
RNF207_P2	41	0.20019	0.54494	0.978493	11410	12	0.10478	0.011414	0.075001	0.729077	2110	17	0.10478
CDRT4_ENST00000312177.6	41	0.20024	0.54498	0.978493	11411	15	-0.090695	0.43947	0.84024	1	17041	13	-0.090695
SLC24A2_P1P2	41	0.20025	0.54499	0.978493	11412	10	0.061183	0.23641	0.64341	0.998659	13214	15	0.061183
LCE1C_P1P2	41	0.20029	0.54505	0.978493	11413	12	0.083843	0.41504	0.8226	1	16687	16	0.083843
ARHGDIA_P1P2	41	0.2003	0.54505	0.978493	11414	10	-0.010996	0.40138	0.81248	1	16492	16	-0.010996
C10orf118_P2	41	0.20033	0.54508	0.978493	11415	15	0.027498	0.25192	0.66287	1	13583	14	0.027498
ZNF133_P1P2	41	0.20034	0.5451	0.978493	11416	8	0.16016	0.053717	0.25397	0.893105	5806	15	0.16016
UTF1_P1P2	41	0.20039	0.54516	0.978493	11417	13	-0.036057	0.14474	0.48998	0.970193	10346	16	-0.036057
SLC24A4_P1P2	41	0.20043	0.54524	0.978493	11418	9	0.30469	0.084968	0.34807	0.927047	7691	19	0.30469
LONP2_P2	41	0.20046	0.54525	0.978493	11419	15	0.11018	0.39387	0.8071	1	16374	16	0.11018
SLC22A18AS_P1P2	41	0.20047	0.54525	0.978493	11420	13	0.18086	0.3579	0.77836	1	15769	17	0.18086
E4F1_P1P2	41	0.20048	0.54525	0.978493	11421	15	-0.14675	0.24189	0.65105	1	13349	14	-0.14675
EPHX3_P1P2	41	0.20051	0.54526	0.978493	11422	11	0.10821	0.0011482	0.0096232	0.404331	486	15	0.10821
ESPN_P1	41	0.20051	0.54526	0.978493	11423	11	0.23098	0.079718	0.33275	0.924514	7372	16	0.23098
TCEAL4_P1	41	0.20053	0.54526	0.978493	11424	9	0.28795	0.010875	0.072257	0.725231	2035	17	0.28795
TMEM254_P1P2	41	0.20053	0.54526	0.978493	11425	13	0.14558	0.34513	0.76788	1	15559	17	0.14558
CAPN6_P1P2	41	0.20063	0.54537	0.978493	11426	15	-0.24881	0.18239	0.55728	0.983546	11619	14	-0.24881
KISS1R_P1P2	41	0.20067	0.54537	0.978493	11427	6	0.24205	0.04146	0.21015	0.876993	4914	16	0.24205
STAM2_P1P2	41	0.2007	0.54541	0.978493	11428	11	0.26671	0.026908	0.15017	0.832857	3687	18	0.26671
ANKRD42_P1P2	41	0.20074	0.54545	0.978493	11429	11	0.14415	0.49383	0.87413	1	17706	16	0.14415
DGKA_P1P2	41	0.20074	0.54547	0.978493	11430	12	0.1754	0.063039	0.28369	0.908876	6398	17	0.1754
NCOA3_P1P2	41	0.20077	0.54551	0.978493	11431	12	0.080304	0.095738	0.37554	0.935355	8225	17	0.080304
SERPINA1_P2	41	0.20077	0.54551	0.978493	11432	7	0.30778	0.10897	0.4054	0.941064	8836	19	0.30778
STAM_P1P2	41	0.20081	0.54555	0.978493	11433	10	0.14479	0.14251	0.48515	0.969987	10254	19	0.14479
PRKAA2_P1P2	41	0.20081	0.54555	0.978493	11434	12	0.14953	0.60395	0.9264	1	18796	14	0.14953
EPB41L5_P1P2	41	0.20082	0.54555	0.978493	11435	11	0.20089	0.12526	0.44551	0.955819	9560	17	0.20089
OR8D2_ENST00000357438.2	41	0.20089	0.54563	0.978493	11436	13	0.026563	0.25344	0.66517	1	13616	10	0.026563
PCDHGB1_P1P2	41	0.20089	0.54563	0.978493	11437	12	-0.097246	0.14767	0.49564	0.970248	10471	15	-0.097246
BAIAP2L2_P2	41	0.20092	0.54571	0.978493	11438	11	0.13147	0.6589	0.94524	1	19163	14	0.13147
NR4A3_P1P2	41	0.20092	0.54571	0.978493	11439	9	0.30706	0.17168	0.53968	0.976394	11337	19	0.30706
NFIX_P2	41	0.201	0.54585	0.978493	11440	9	0.23901	0.16249	0.52337	0.972287	11028	16	0.23901
KIF13B_P1P2	41	0.20107	0.54594	0.978493	11441	14	-0.1919	0.0051574	0.037731	0.609737	1266	15	-0.1919
MEST_P2	41	0.20108	0.54596	0.978493	11442	13	0.11411	0.074476	0.31856	0.92104	7073	16	0.11411
RASGRP2_P2	41	0.20108	0.54596	0.978493	11443	14	-0.025388	0.043979	0.21946	0.880654	5106	17	-0.025388
PFDN5_P1P2	41	0.20109	0.54597	0.978493	11444	11	0.43498	0.01749	0.1069	0.7927	2766	22	0.43498
XPNPEP3_P1P2	41	0.20114	0.54601	0.978493	11445	15	0.29902	0.14828	0.49713	0.970318	10503	19	0.29902
TMOD2_P1P2	41	0.20118	0.54606	0.978493	11446	9	0.49301	0.025657	0.14482	0.830847	3570	22	0.49301
SENP8_P1P2	41	0.20123	0.54612	0.978493	11447	15	0.062218	0.056133	0.2608	0.893105	5975	18	0.062218
BTLA_P1P2	41	0.20127	0.5462	0.978493	11448	13	0.065954	0.0061081	0.043862	0.637928	1409	14	0.065954
NEUROD6_P1P2	41	0.20128	0.54621	0.978493	11449	13	-0.24431	0.092355	0.36711	0.930168	8091	14	-0.24431
P4HA2_P1P2	41	0.20128	0.54623	0.978493	11450	12	0.19164	0.047471	0.23256	0.887941	5368	18	0.19164
KRT36_P1P2	41	0.2013	0.54629	0.978506	11451	12	0.042575	0.38321	0.79943	1	16193	16	0.042575
PKMYT1_P1P2	41	0.20133	0.54654	0.978513	11452	10	0.23713	0.0012475	0.010379	0.412858	515	19	0.23713
ZAR1_ENST00000327939.4	41	0.20137	0.54662	0.978513	11453	13	0.3669	0.024784	0.14133	0.828966	3494	19	0.3669
TMEM91_P2	41	0.2014	0.54664	0.978513	11454	13	-0.045489	0.48386	0.86832	1	17586	14	-0.045489
FAM188A_P1P2	41	0.20141	0.54664	0.978513	11455	13	0.011313	0.47355	0.86257	1	17482	14	0.011313
ELFN1_ENST00000561626.1	41	0.20143	0.5467	0.978513	11456	12	0.52133	0.0036731	0.027615	0.56983	994	22	0.52133
UGT1A4_P1P2	41	0.20144	0.5467	0.978513	11457	14	-0.016234	0.38256	0.79894	1	16177	16	-0.016234
LARP7_P1P2	41	0.20145	0.5467	0.978513	11458	15	-0.14064	0.57828	0.91578	1	18585	10	-0.14064
NDUFB6_P1P2	41	0.20148	0.54673	0.978513	11459	11	0.37633	0.031252	0.16967	0.854228	4074	21	0.37633
MAP1LC3B2_P1P2	41	0.20149	0.54673	0.978513	11460	14	0.18214	0.074961	0.31957	0.92104	7105	17	0.18214
ARHGEF28_P1P2	41	0.20153	0.5468	0.978513	11461	11	0.26716	0.6907	0.95527	1	19364	15	0.26716
MAML2_P1P2	41	0.20155	0.54681	0.978513	11462	13	0.22557	0.38964	0.804	1	16293	17	0.22557
TDP1_P1P2	41	0.20169	0.547	0.978764	11463	15	0.042778	0.24814	0.65867	1	13491	14	0.042778
ADPRHL2_P1P2	41	0.20185	0.54751	0.979456	11464	13	0.051774	0.099877	0.38526	0.936337	8431	13	0.051774
TEKT1_P1P2	41	0.20186	0.54756	0.979456	11465	8	-0.10122	0.73199	0.96598	1	19579	13	-0.10122
KLF7_P1P2	41	0.20193	0.54764	0.979456	11466	13	-0.017827	0.72553	0.96454	1	19555	13	-0.017827
OR1E1_ENST00000322608.2	41	0.20194	0.54766	0.979456	11467	10	0.11743	0.060986	0.2764	0.90185	6281	15	0.11743
ZWILCH_P1P2	41	0.20194	0.54766	0.979456	11468	12	0.22114	0.4995	0.87722	1	17775	16	0.22114
ZFPL1_P1P2	41	0.20196	0.54768	0.979456	11469	13	0.050419	0.30331	0.7247	1	14696	10	0.050419
POLH_P1P2	41	0.20201	0.5478	0.979592	11470	12	0.34675	0.0020939	0.016337	0.482063	695	20	0.34675
TMC1_ENST00000297784.5	41	0.20211	0.54794	0.979756	11471	15	0.15341	0.073018	0.3147	0.92104	6998	18	0.15341
KCNK4_P1P2	41	0.20216	0.54806	0.97989	11472	11	0.16421	0.16009	0.51956	0.972287	10933	16	0.16421
C9orf173_P1P2	41	0.20219	0.54815	0.979966	11473	12	0.18791	0.0016444	0.013126	0.44947	599	17	0.18791
SERPINF1_P1P2	41	0.2023	0.54857	0.980142	11474	15	0.13377	0.043657	0.21848	0.880654	5083	14	0.13377
APMAP_P1P2	41	0.20237	0.5486	0.980142	11475	15	0.059475	0.11692	0.42557	0.948506	9200	15	0.059475
KRT39_P1P2	41	0.20237	0.54861	0.980142	11476	12	0.00012755	0.2958	0.71594	1	14548	18	0.00012755
KBTBD11_P1P2	41	0.20237	0.54861	0.980142	11477	15	-0.039752	0.21276	0.60684	0.991905	12539	14	-0.039752
DOLPP1_P1P2	41	0.20243	0.54866	0.980142	11478	10	0.10477	0.044911	0.22225	0.880654	5174	13	0.10477
RNF181_P1P2	41	0.20245	0.54872	0.980142	11479	14	0.062987	0.31462	0.73631	1	14942	14	0.062987
FZD10_P1P2	41	0.20247	0.54875	0.980142	11480	11	0.29739	0.17521	0.54535	0.979559	11419	19	0.29739
COX6A1_P1P2	41	0.20256	0.54877	0.980142	11481	15	0.061956	0.31874	0.74065	1	15041	17	0.061956
FZD1_P1P2	41	0.2026	0.5488	0.980142	11482	14	0.032447	0.066751	0.29545	0.91343	6625	16	0.032447
ITGA3_P1P2	41	0.20263	0.54882	0.980142	11483	13	-0.04474	0.24149	0.65026	0.999807	13340	14	-0.04474
TCEB3B_P1P2	41	0.20263	0.54882	0.980142	11484	13	0.03518	0.23695	0.64431	0.999581	13221	13	0.03518
FAM115A_P2	41	0.20263	0.54882	0.980142	11485	9	0.22477	0.022304	0.13038	0.825128	3235	19	0.22477
PRDM9_P1P2	41	0.20268	0.54888	0.980161	11486	10	0.10219	0.0077744	0.053019	0.66149	1635	18	0.10219
ZNF292_P1P2	41	0.2028	0.54904	0.980298	11487	10	0.4437	0.031626	0.17159	0.854678	4096	22	0.4437
E2F4_P1P2	41	0.20284	0.54906	0.980298	11488	8	0.27466	0.13384	0.46579	0.962318	9928	16	0.27466
CUX2_P1P2	41	0.20287	0.54911	0.980298	11489	8	0.091508	0.14101	0.48179	0.968853	10197	17	0.091508
VPS39_P1P2	41	0.20293	0.54915	0.980298	11490	15	-0.020837	0.37134	0.78953	1	16008	15	-0.020837
C9orf170_P1P2	41	0.20301	0.5493	0.980386	11491	12	0.019993	0.083909	0.34546	0.927047	7614	17	0.019993
F9_P1P2	41	0.20304	0.54932	0.980386	11492	7	0.19132	0.015568	0.096414	0.769968	2558	19	0.19132
C2orf73_P1P2	41	0.20305	0.54934	0.980386	11493	14	0.014147	0.28935	0.70815	1	14411	16	0.014147
ASCL1_P1P2	41	0.20311	0.54965	0.980813	11494	14	0.27822	0.061516	0.27889	0.90607	6311	18	0.27822
SPIN2A_P1P2	41	0.20316	0.54992	0.980813	11495	15	0.18126	0.11134	0.41228	0.944136	8946	13	0.18126
HKR1_P1	41	0.20321	0.55	0.980813	11496	12	0.082704	0.2438	0.65366	1	13388	18	0.082704
RMDN3_P1P2	41	0.20322	0.55001	0.980813	11497	13	-0.1616	0.49846	0.8766	1	17760	14	-0.1616
OR10A3_ENST00000360759.3	41	0.20325	0.55004	0.980813	11498	13	0.099998	0.14696	0.4943	0.970193	10448	19	0.099998
TNFRSF13B_P1P2	41	0.20329	0.55008	0.980813	11499	13	0.099124	0.27888	0.69639	1	14174	18	0.099124
CCDC112_P1P2	41	0.20331	0.55011	0.980813	11500	11	0.012425	0.8607	0.98927	1	20132	12	0.012425
MCC_P1P2	41	0.20331	0.55011	0.980813	11501	10	0.66199	0.033326	0.17756	0.854678	4250	21	0.66199
SLC35C2_P1P2	41	0.20338	0.55016	0.980813	11502	12	0.085702	0.0070034	0.048658	0.650841	1533	14	0.085702
PITPNC1_P1P2	41	0.2034	0.55021	0.980813	11503	13	-0.13661	0.1059	0.39876	0.938008	8716	14	-0.13661
HDHD2_P1P2	41	0.20346	0.55031	0.980813	11504	10	0.068493	0.2932	0.7124	1	14492	18	0.068493
PRAM1_P1P2	41	0.20347	0.55032	0.980813	11505	12	0.067445	0.61833	0.9316	1	18887	15	0.067445
AP1M2_P1P2	41	0.20362	0.55067	0.980813	11506	14	0.24842	0.22049	0.61866	0.993176	12775	18	0.24842
WNT7A_P1P2	41	0.20366	0.55067	0.980813	11507	10	0.34252	0.12982	0.45559	0.957479	9756	19	0.34252
GABARAP_P1P2	41	0.20369	0.55071	0.980813	11508	11	-0.033565	0.34643	0.76897	1	15584	11	-0.033565
SNX25_P1P2	41	0.20369	0.55072	0.980813	11509	14	0.24657	0.30212	0.72324	1	14673	18	0.24657
HIPK3_P2	41	0.2037	0.55075	0.980813	11510	14	-0.027246	0.038307	0.19883	0.87263	4660	14	-0.027246
ATP5J2_P1P2	41	0.2037	0.55075	0.980813	11511	12	-0.071683	0.87076	0.99058	1	20180	11	-0.071683
PRRT4_P1P2	41	0.20371	0.55077	0.980813	11512	12	0.073598	0.083913	0.34548	0.927047	7615	13	0.073598
EVI2A_P1P2	41	0.20379	0.55082	0.980813	11513	15	-0.25405	0.39852	0.81032	1	16444	15	-0.25405
FAM185A_P1P2	41	0.20383	0.55084	0.980813	11514	10	0.20796	0.10611	0.39906	0.938008	8725	18	0.20796
SARS2_P1P2	41	0.20384	0.55085	0.980813	11515	13	0.20188	0.57568	0.91463	1	18564	16	0.20188
HLA-B_P1P2	41	0.20384	0.55085	0.980813	11516	10	0.4572	0.023523	0.13585	0.82718	3362	22	0.4572
AK1_P1P2	41	0.20399	0.55118	0.980813	11517	11	0.27018	0.1128	0.41514	0.944346	9015	20	0.27018
MAGEC3_ENST00000544766.1	41	0.204	0.55118	0.980813	11518	15	-0.092696	0.87237	0.99078	1	20189	12	-0.092696
NDFIP2_P1P2	41	0.204	0.55118	0.980813	11519	10	0.17085	0.076661	0.32389	0.921275	7211	19	0.17085
FAT1_P2	41	0.20403	0.5512	0.980813	11520	9	0.11686	0.15057	0.50157	0.971631	10588	17	0.11686
REG1A_P1P2	41	0.20404	0.5512	0.980813	11521	15	-0.067192	0.31581	0.7374	1	14965	16	-0.067192
SIX1_P1P2	41	0.20404	0.5512	0.980813	11522	7	0.18256	0.20648	0.5969	0.990493	12356	15	0.18256
OR6K2_ENST00000359610.2	41	0.20406	0.55123	0.980813	11523	10	0.10738	0.5564	0.90604	1	18370	10	0.10738
OR9A4_ENST00000548136.1	41	0.20409	0.55125	0.980813	11524	15	0.047582	0.016985	0.10407	0.784739	2716	16	0.047582
ASRGL1_P1P2	41	0.20412	0.5513	0.980813	11525	7	0.31242	0.066557	0.29492	0.91343	6606	19	0.31242
CAPNS1_P1P2	41	0.20421	0.55138	0.980813	11526	9	0.16725	0.062036	0.28061	0.906805	6346	19	0.16725
IGFL4_P1P2	41	0.20423	0.55141	0.980813	11527	13	-0.098623	0.26851	0.68409	1	13956	15	-0.098623
EPHA3_P1P2	41	0.20427	0.55154	0.980813	11528	13	0.041429	0.31417	0.7358	1	14934	13	0.041429
KRBA1_P1P2	41	0.20449	0.55199	0.980813	11529	12	0.23281	0.056778	0.26257	0.893105	6017	19	0.23281
CENPL_P1P2	41	0.20449	0.55199	0.980813	11530	10	0.22067	0.058196	0.26631	0.894741	6102	15	0.22067
KRTAP1-3_P1P2	41	0.20454	0.55204	0.980813	11531	8	0.034003	0.30795	0.7297	1	14797	15	0.034003
MGAT1_P1	41	0.20455	0.55204	0.980813	11532	10	0.25965	0.10085	0.3873	0.936452	8482	19	0.25965
OR9K2_ENST00000305377.5	41	0.20456	0.55206	0.980813	11533	15	0.17424	0.062991	0.2836	0.908876	6396	17	0.17424
1-Mar_ENST00000503008.1	41	0.20457	0.55207	0.980813	11534	12	0.17184	0.055247	0.25809	0.893105	5906	16	0.17184
KIT_P1P2	41	0.20457	0.55207	0.980813	11535	11	0.37563	0.039758	0.20351	0.874339	4774	21	0.37563
PHF7_P1P2	41	0.20462	0.55211	0.980813	11536	10	0.38548	0.042898	0.21501	0.879016	5017	20	0.38548
ANXA6_P1P2	41	0.20464	0.55211	0.980813	11537	15	0.028101	0.56544	0.91009	1	18453	9	0.028101
CXXC11_P1P2	41	0.20468	0.55214	0.980813	11538	11	0.0013831	0.56093	0.90812	1	18415	10	0.0013831
PCDHA10_P1P2	41	0.20472	0.55218	0.980813	11539	14	-0.14341	0.60852	0.92814	1	18823	13	-0.14341
LACC1_P1P2	41	0.20473	0.55218	0.980813	11540	15	-0.13276	0.61044	0.92882	1	18838	12	-0.13276
PRSS33_ENST00000293851.5	41	0.20473	0.55218	0.980813	11541	13	0.1083	0.31326	0.73504	1	14912	16	0.1083
WDR3_P1P2	41	0.20475	0.55219	0.980813	11542	11	0.26187	0.24518	0.65552	1	13429	17	0.26187
FLT3LG_P1P2	41	0.20475	0.55219	0.980813	11543	11	0.26096	0.081633	0.3377	0.925031	7488	18	0.26096
PLXND1_P1P2	41	0.20475	0.55219	0.980813	11544	9	0.25869	0.17546	0.54564	0.97963	11424	19	0.25869
FGFR1OP2_P1P2	41	0.20476	0.55219	0.980813	11545	14	-0.10112	0.67801	0.95153	1	19291	11	-0.10112
VHL_P1P2	41	0.20479	0.55222	0.980813	11546	12	0.35072	0.13449	0.4675	0.963414	9953	20	0.35072
CEBPD_P1P2	41	0.20483	0.55231	0.980813	11547	9	0.42405	0.028394	0.15702	0.839376	3833	22	0.42405
TAS2R46_ENST00000533467.1	41	0.20484	0.55235	0.980813	11548	13	0.19663	0.41249	0.82095	1	16648	15	0.19663
IL13RA2_P2	41	0.20485	0.55238	0.980813	11549	13	-0.10806	0.053124	0.25223	0.893105	5773	14	-0.10806
AGK_P1P2	41	0.2049	0.55241	0.980813	11550	12	0.44563	0.069316	0.30294	0.91569	6785	21	0.44563
KRTAP2-4_P1P2	41	0.20494	0.55244	0.980813	11551	11	0.30513	0.1991	0.58497	0.989859	12119	19	0.30513
PPFIA2_ENST00000548586.1	41	0.20495	0.55246	0.980813	11552	14	0.11998	0.066187	0.29391	0.91343	6582	14	0.11998
CYS1_P1P2	41	0.205	0.55255	0.980813	11553	13	-0.033853	0.52921	0.89263	1	18113	15	-0.033853
S1PR3_P1P2	41	0.20502	0.55262	0.980813	11554	12	0.56357	0.00032194	0.0030047	0.243169	251	27	0.56357
MYO3A_P1P2	41	0.20504	0.55262	0.980813	11555	12	0.20928	0.05119	0.24655	0.891776	5651	19	0.20928
SPTLC2_P1P2	41	0.20509	0.5527	0.980813	11556	8	0.010248	0.75649	0.97144	1	19699	14	0.010248
NXPH4_P1	41	0.2051	0.5527	0.980813	11557	15	-0.078147	0.37334	0.79113	1	16042	13	-0.078147
LGALS8_P1P2	41	0.20511	0.55272	0.980813	11558	10	0.06228	0.65791	0.94492	1	19152	12	0.06228
CLDN11_P1P2	41	0.20512	0.55274	0.980813	11559	11	0.11048	0.27968	0.69734	1	14197	16	0.11048
SMG6_P1P2	41	0.20516	0.55283	0.980887	11560	10	0.39078	0.044925	0.2223	0.880654	5175	22	0.39078
MNS1_P1P2	41	0.2052	0.5529	0.980922	11561	8	0.3722	0.04323	0.21651	0.880057	5046	20	0.3722
VAMP8_P2	41	0.20527	0.55307	0.980988	11562	9	0.068815	0.26699	0.68247	1	13916	17	0.068815
PRSS2_P1P2	41	0.20527	0.55307	0.980988	11563	9	0.067399	0.48726	0.87015	1	17625	12	0.067399
AHSP_P1P2	41	0.20535	0.55318	0.980988	11564	12	0.29849	0.05322	0.25248	0.893105	5787	18	0.29849
ZNF730_P1P2	41	0.20535	0.55318	0.980988	11565	11	0.27163	0.14044	0.48052	0.968196	10179	18	0.27163
ALDH1A3_P2	41	0.20538	0.55319	0.980988	11566	15	-0.063696	0.048261	0.23573	0.889309	5433	12	-0.063696
CDIPT_P1P2	41	0.20547	0.55324	0.980988	11567	11	0.19532	0.19632	0.58031	0.989458	12028	15	0.19532
PTMS_P1P2	41	0.2055	0.55327	0.980988	11568	12	0.16441	0.50473	0.88007	1	17841	16	0.16441
DGKQ_P1	41	0.20558	0.55351	0.981169	11569	12	0.051961	0.11097	0.41123	0.944136	8930	17	0.051961
COL9A3_P1P2	41	0.20561	0.55354	0.981169	11570	14	-0.06532	0.56122	0.90819	1	18418	10	-0.06532
RAB27A_P1P2	41	0.20565	0.55355	0.981169	11571	7	0.54235	0.0012394	0.010332	0.412858	513	22	0.54235
TRIM16L_P1	41	0.20568	0.5536	0.981169	11572	11	0.049982	0.34361	0.76634	1	15531	13	0.049982
TBX15_P1P2	41	0.20572	0.55367	0.981169	11573	9	0.21852	0.24211	0.65125	1	13354	18	0.21852
BAIAP2L1_P1P2	41	0.20572	0.55367	0.981169	11574	12	-0.084762	0.19317	0.57552	0.987848	11949	14	-0.084762
SMIM1_P1P2	41	0.20575	0.55373	0.981169	11575	14	-0.069429	0.61776	0.93143	1	18881	12	-0.069429
HNRNPA1L2_P2	41	0.20579	0.55381	0.981169	11576	8	0.27143	0.18029	0.55421	0.983546	11555	18	0.27143
TMCO4_P1P2	41	0.20581	0.55381	0.981169	11577	11	0.4125	0.014013	0.087855	0.74679	2412	20	0.4125
GRM1_P1P2	41	0.20585	0.55385	0.981169	11578	13	0.20963	0.051122	0.24637	0.891776	5645	17	0.20963
ARHGAP12_P1P2	41	0.20591	0.55399	0.981223	11579	10	-0.013302	0.30802	0.7298	1	14801	17	-0.013302
RPL39L_P1P2	41	0.20594	0.55405	0.981223	11580	15	-0.13	0.52534	0.8907	1	18064	16	-0.13
TMPRSS2_P1P2	41	0.20594	0.55407	0.981223	11581	8	0.15485	0.043849	0.21905	0.880654	5097	17	0.15485
RIPPLY3_P1P2	41	0.20595	0.55408	0.981223	11582	9	0.24705	0.10342	0.39391	0.938008	8599	18	0.24705
RPS2_P1P2	41	0.206	0.55413	0.981223	11583	10	0.16987	0.051644	0.24783	0.892477	5693	14	0.16987
PNPLA8_P1P2	41	0.20604	0.55417	0.981223	11584	13	0.1246	0.39111	0.8049	1	16319	15	0.1246
DVL2_P1P2	41	0.20617	0.55433	0.981291	11585	15	-0.010132	0.21266	0.6067	0.991905	12534	15	-0.010132
EMR3_P1P2	41	0.20617	0.55433	0.981291	11586	11	0.087938	0.024935	0.14201	0.83011	3509	16	0.087938
GGT1_P2	41	0.20619	0.55435	0.981291	11587	15	0.18098	0.5048	0.88013	1	17842	15	0.18098
SLC5A10_P1P2	41	0.20638	0.55458	0.981457	11588	15	0.24107	0.37423	0.79187	1	16053	17	0.24107
IL33_P1P2	41	0.20642	0.55461	0.981457	11589	11	0.25594	0.32539	0.74746	1	15185	14	0.25594
TASP1_P1P2	41	0.20643	0.55463	0.981457	11590	15	-0.21978	0.48918	0.87141	1	17651	10	-0.21978
C1orf227_P1P2	41	0.20644	0.55463	0.981457	11591	15	-0.046748	0.24673	0.65714	1	13463	12	-0.046748
TUBB6_P1P2	41	0.20651	0.55498	0.981865	11592	11	0.035989	0.08393	0.34551	0.927047	7619	16	0.035989
KRTAP17-1_P1P2	41	0.20652	0.55499	0.981865	11593	13	0.11357	0.41255	0.82099	1	16651	15	0.11357
BHLHE23_P1P2	41	0.20654	0.55505	0.981865	11594	11	-0.0040594	0.34747	0.76976	1	15598	17	-0.0040594
TSPAN19_P1P2	41	0.20654	0.55505	0.981865	11595	10	0.08721	0.031325	0.16999	0.854678	4076	15	0.08721
ANKRD12_P1P2	41	0.20662	0.5552	0.982014	11596	13	-0.046431	0.42469	0.82921	1	16827	13	-0.046431
CRK_P1P2	41	0.20665	0.55523	0.982014	11597	13	-0.084011	0.038311	0.19883	0.87263	4661	16	-0.084011
TSEN2_P1P2	41	0.20671	0.55535	0.982133	11598	14	0.098077	0.14785	0.49615	0.970248	10477	17	0.098077
C11orf86_P1P2	41	0.20679	0.55548	0.98222	11599	11	0.22168	0.022819	0.13271	0.825128	3296	20	0.22168
SWAP70_P1P2	41	0.20681	0.55549	0.98222	11600	10	0.24099	0.012903	0.082728	0.741289	2288	17	0.24099
PPAPDC1B_P1P2	41	0.20685	0.55557	0.982264	11601	11	-0.0047909	0.10299	0.39272	0.938008	8573	15	-0.0047909
PMPCB_P2	41	0.20694	0.55567	0.982308	11602	10	0.096245	0.5043	0.87992	1	17836	16	0.096245
FGF12_ENST00000454309.2	41	0.20699	0.55574	0.982308	11603	13	0.17976	0.38972	0.80406	1	16294	17	0.17976
HNRNPH3_P1P2	41	0.20699	0.55574	0.982308	11604	10	0.082926	0.28518	0.70317	1	14317	17	0.082926
C6orf99_P1P2	41	0.20715	0.55601	0.982704	11605	14	-0.18224	0.47954	0.86586	1	17539	10	-0.18224
ADNP2_P1P2	41	0.2072	0.5561	0.982787	11606	9	0.5019	0.038486	0.19937	0.87263	4682	22	0.5019
PANX2_P1P2	41	0.20725	0.55616	0.982797	11607	12	0.32454	0.054908	0.25713	0.893105	5884	21	0.32454
PLA2G2A_P1P2	41	0.20733	0.55647	0.983196	11608	15	-0.10033	0.54055	0.89825	1	18234	14	-0.10033
CDCA7L_P1P2	41	0.20736	0.55648	0.983196	11609	15	0.086748	0.4223	0.8277	1	16791	16	0.086748
RGS13_P1P2	41	0.20739	0.55673	0.983531	11610	15	0.053157	0.041326	0.20971	0.876993	4901	13	0.053157
EFEMP2_P1P2	41	0.20741	0.55676	0.983531	11611	13	-0.043781	0.55655	0.90607	1	18372	16	-0.043781
TMEM136_P1P2	41	0.20745	0.55703	0.983599	11612	13	0.14969	0.30058	0.72144	1	14644	15	0.14969
PCDH9_P1P2	41	0.20747	0.55707	0.983599	11613	13	-0.072083	0.38858	0.80327	1	16281	11	-0.072083
TM2D1_P1P2	41	0.2075	0.55715	0.983599	11614	14	-0.02728	0.041473	0.21023	0.877009	4916	16	-0.02728
EPHA2_P1P2	41	0.20751	0.55716	0.983599	11615	14	0.19294	0.0048352	0.035907	0.60541	1216	18	0.19294
AQP8_P1P2	41	0.20751	0.55716	0.983599	11616	10	0.21078	0.087077	0.35398	0.92848	7811	18	0.21078
FARSB_P1P2	41	0.20754	0.55717	0.983599	11617	14	-0.023759	0.074519	0.31865	0.92104	7075	17	-0.023759
TM2D2_P1P2	41	0.20762	0.55722	0.983599	11618	15	-0.20023	0.55736	0.90649	1	18378	15	-0.20023
PDZD2_P1P2	41	0.20762	0.55722	0.983599	11619	10	-0.015877	0.46737	0.8588	1	17418	15	-0.015877
TOX_P1P2	41	0.20764	0.55723	0.983599	11620	15	-0.13982	0.30022	0.72115	1	14634	14	-0.13982
TEX264_P1P2	41	0.2077	0.55732	0.98361	11621	9	0.28223	0.094052	0.37145	0.934239	8154	20	0.28223
PGM1_P1P2	41	0.20771	0.55734	0.98361	11622	12	0.27789	0.012911	0.082772	0.741289	2289	20	0.27789
TXNDC12_P1P2	41	0.20778	0.55742	0.983668	11623	12	0.58898	0.0030611	0.023628	0.541542	891	22	0.58898
NRIP2_P1P2	41	0.20784	0.55748	0.983686	11624	15	0.0518	0.56757	0.91122	1	18479	14	0.0518
NRTN_ENST00000303212.2	41	0.20789	0.55776	0.983824	11625	13	0.3464	0.11668	0.42513	0.948506	9187	20	0.3464
DPPA5_P1P2	41	0.20789	0.55776	0.983824	11626	11	0.072445	0.0066797	0.046921	0.647091	1486	15	0.072445
HELLS_P1P2	41	0.20791	0.55782	0.983824	11627	9	0.32781	0.1594	0.51764	0.972287	10904	17	0.32781
WDR36_P1P2	41	0.20794	0.55783	0.983824	11628	11	0.19241	0.074191	0.31765	0.92104	7055	17	0.19241
TSR1_P2	41	0.20796	0.55784	0.983824	11629	12	0.012067	0.36403	0.78306	1	15885	15	0.012067
GABRA2_P1P2	41	0.208	0.55789	0.983824	11630	9	-0.00023006	0.5793	0.91638	1	18596	12	-0.00023006
LRRC34_P1P2	41	0.20803	0.55794	0.983824	11631	10	0.020045	0.45456	0.85047	1	17258	16	0.020045
RNF41_P1P2	41	0.20803	0.55794	0.983824	11632	13	0.10847	0.089455	0.36022	0.929304	7947	12	0.10847
CCHCR1_P1P2	41	0.20809	0.5581	0.983824	11633	14	-0.060995	0.28797	0.70645	1	14378	12	-0.060995
MAL_P1P2	41	0.20811	0.55813	0.983824	11634	7	0.53862	0.0038296	0.028748	0.574455	1020	24	0.53862
MXD3_P1P2	41	0.20813	0.55816	0.983824	11635	15	-0.1012	0.058859	0.26923	0.899523	6137	15	-0.1012
GALR1_P1P2	41	0.20822	0.55825	0.983824	11636	13	0.36457	0.020626	0.12289	0.817711	3081	21	0.36457
PMEL_P1P2	41	0.20825	0.55829	0.983824	11637	10	-0.027512	0.00010671	0.0010796	0.137538	161	15	-0.027512
HELQ_P1P2	41	0.2083	0.55837	0.983824	11638	11	0.32981	0.079927	0.33332	0.924514	7389	19	0.32981
ENST00000389418.4	41	0.2083	0.55837	0.983824	11639	13	0	0.26923	0.68465	1	13970	18	0
ENST00000409483.1	41	0.2083	0.55837	0.983824	11640	13	0	0.26923	0.68465	1	13968	18	0
PTPRN2_ENST00000389416.4	41	0.2083	0.55837	0.983824	11641	13	0	0.26923	0.68465	1	13969	18	0
MS4A13_P1P2	41	0.20836	0.55854	0.983973	11642	9	0.20546	0.31238	0.73412	1	14894	16	0.20546
ZNF280B_P1P2	41	0.20841	0.55862	0.983973	11643	11	0.081786	0.4641	0.85707	1	17382	17	0.081786
WDR63_P1P2	41	0.20845	0.55869	0.983973	11644	13	-0.10054	0.41685	0.8238	1	16720	13	-0.10054
GPR124_P1P2	41	0.20848	0.55872	0.983973	11645	14	0.20476	0.067577	0.29786	0.914402	6681	15	0.20476
ZEB1_P2	41	0.20851	0.55874	0.983973	11646	12	0.12811	0.10103	0.38771	0.936886	8488	16	0.12811
PPEF2_P1P2	41	0.20855	0.55879	0.983973	11647	14	0.1873	0.33002	0.75269	1	15283	13	0.1873
FLYWCH2_P1P2	41	0.20858	0.55881	0.983973	11648	14	-0.11154	0.44638	0.84498	1	17144	10	-0.11154
PHOX2A_P1P2	41	0.20865	0.55895	0.983973	11649	15	-0.10064	0.13366	0.46512	0.961568	9920	13	-0.10064
IL36RN_P1P2	41	0.20865	0.55895	0.983973	11650	11	0.046611	0.13291	0.46272	0.95956	9887	11	0.046611
PGA4_ENST00000378149.3	41	0.20866	0.55895	0.983973	11651	13	0.17633	0.023557	0.13612	0.82718	3367	17	0.17633
ADM5_P1P2	41	0.20869	0.55903	0.983973	11652	13	0.15765	0.1941	0.57727	0.98899	11969	16	0.15765
NFAT5_P1P2	41	0.20869	0.55903	0.983973	11653	14	-0.12549	0.31178	0.73348	1	14884	13	-0.12549
ACER3_P1P2	41	0.20874	0.55912	0.984042	11654	14	0.06334	0.3355	0.75823	1	15375	16	0.06334
UGGT1_P1P2	41	0.20875	0.55938	0.984309	11655	11	0.18966	0.0069714	0.048494	0.650104	1530	17	0.18966
ITGB1_P1P2	41	0.20878	0.55941	0.984309	11656	11	0.27436	0.064732	0.28985	0.91343	6505	19	0.27436
DSP_P1P2	41	0.20878	0.55941	0.984309	11657	11	0.12849	0.040703	0.20687	0.875728	4843	17	0.12849
RNFT2_P1P2	41	0.20882	0.55968	0.984706	11658	14	-0.082661	0.50817	0.88192	1	17872	14	-0.082661
OCLN_P1P2	41	0.20898	0.5599	0.984766	11659	11	0.10194	0.30805	0.72981	1	14803	15	0.10194
HLA-A_P1P2	41	0.20902	0.56001	0.984766	11660	15	0.10892	0.37666	0.79393	1	16086	12	0.10892
ERC2_P1P2	41	0.20904	0.56006	0.984766	11661	12	0.34402	0.057004	0.26308	0.893105	6037	19	0.34402
PAX8_P1P2	41	0.20908	0.56007	0.984766	11662	9	0.14678	0.24507	0.65534	1	13424	18	0.14678
OXSR1_P1P2	41	0.20909	0.56008	0.984766	11663	13	-0.0044158	0.020827	0.12357	0.817711	3095	17	-0.0044158
FAM122C_P1P2	41	0.20913	0.56011	0.984766	11664	14	0.12293	0.17459	0.54468	0.979323	11407	15	0.12293
TBC1D22B_P1P2	41	0.20913	0.56011	0.984766	11665	12	0.22814	0.18555	0.56274	0.983681	11727	19	0.22814
XPA_P1P2	41	0.20918	0.56013	0.984766	11666	12	0.096509	0.055988	0.26031	0.893105	5964	17	0.096509
SMIM21_P1P2	41	0.2092	0.56017	0.984766	11667	11	0.12137	0.12937	0.4549	0.957479	9735	18	0.12137
OR2W1_ENST00000377175.1	41	0.20922	0.5602	0.984766	11668	15	0.20727	0.0065442	0.04615	0.645834	1463	18	0.20727
GNS_P1P2	41	0.20934	0.56035	0.984947	11669	12	0.018099	0.15492	0.50973	0.972287	10732	16	0.018099
KCTD10_P1P2	41	0.20937	0.56042	0.984947	11670	14	0.0071631	0.31025	0.73186	1	14855	14	0.0071631
OXER1_P1P2	41	0.20939	0.56045	0.984947	11671	11	0.31242	1.3662e-05	0.00015616	0.034074	94	20	0.31242
PATZ1_P1	41	0.20941	0.5605	0.98496	11672	11	0.20848	0.15449	0.50918	0.972287	10716	18	0.20848
LRBA_P1P2	41	0.20946	0.56077	0.985051	11673	15	-0.078065	0.50668	0.88109	1	17861	14	-0.078065
LYNX1_P1P2	41	0.20952	0.5609	0.985051	11674	13	0.2657	0.11214	0.4139	0.944136	8986	17	0.2657
NHLRC3_P1P2	41	0.20957	0.56099	0.985051	11675	13	0.0094747	0.42438	0.82901	1	16823	15	0.0094747
ATL2_P1P2	41	0.20957	0.561	0.985051	11676	11	0.13459	0.19266	0.57442	0.987056	11935	16	0.13459
GPR137_P1	41	0.20958	0.56105	0.985051	11677	11	0.32442	0.05466	0.25637	0.893105	5863	20	0.32442
MPZ_P1	41	0.20958	0.56107	0.985051	11678	7	0.096162	0.7022	0.95883	1	19436	14	0.096162
MRPL30_P1	41	0.20958	0.56107	0.985051	11679	15	-0.21723	0.91872	0.99544	1	20314	7	-0.21723
ZC4H2_P1P2	41	0.20963	0.56113	0.985051	11680	15	0.063881	0.40005	0.81142	1	16466	16	0.063881
RSPRY1_P1P2	41	0.20966	0.56118	0.985051	11681	13	0.26096	0.12821	0.45234	0.956714	9695	19	0.26096
C6orf163_P1P2	41	0.20971	0.56124	0.985051	11682	15	0.020799	2.1779e-05	0.00023725	0.048663	100	15	0.020799
ERCC3_P1P2	41	0.20973	0.56125	0.985051	11683	13	0.072592	0.068736	0.30137	0.91569	6742	16	0.072592
HIST4H4_ENST00000539745.1	41	0.20975	0.56128	0.985051	11684	12	0.45291	0.01597	0.098107	0.769968	2607	23	0.45291
HIVEP3_ENST00000372583.1	41	0.20983	0.56131	0.985051	11685	13	-0.14039	0.31112	0.73272	1	14871	11	-0.14039
MORC3_P1P2	41	0.20992	0.56166	0.985051	11686	14	-0.064782	0.27253	0.68883	1	14039	12	-0.064782
ITGAX_P1P2	41	0.20993	0.56166	0.985051	11687	10	0.46827	0.01559	0.096614	0.769968	2561	20	0.46827
NSUN6_P1P2	41	0.20993	0.56166	0.985051	11688	10	0.018013	0.0018462	0.0146	0.463019	645	15	0.018013
ZNF182_P1P2	41	0.20998	0.56177	0.985051	11689	12	0.12708	0.63282	0.93681	1	18977	12	0.12708
BLVRA_P1	41	0.21006	0.56182	0.985051	11690	10	0.23121	0.21181	0.60529	0.991905	12503	18	0.23121
DTX3_P1P2	41	0.21019	0.56198	0.985051	11691	7	0.28459	0.077519	0.32663	0.922215	7261	18	0.28459
CKM_P2	41	0.21025	0.56201	0.985051	11692	14	-0.14945	0.25227	0.66327	1	13591	16	-0.14945
NQO2_P1P2	41	0.21027	0.56202	0.985051	11693	13	-0.10203	0.22515	0.62662	0.995465	12894	15	-0.10203
SGCG_P1P2	41	0.21029	0.56207	0.985051	11694	14	0.27152	0.035136	0.18484	0.860208	4399	17	0.27152
SORCS2_P1P2	41	0.2103	0.56208	0.985051	11695	6	0.30498	0.00022704	0.0021879	0.209279	213	20	0.30498
ZNF221_P1P2	41	0.21033	0.56211	0.985051	11696	13	-0.028545	0.067547	0.29781	0.914402	6678	17	-0.028545
EDDM3B_P1P2	41	0.21036	0.56215	0.985051	11697	14	-0.036396	0.2478	0.65824	1	13485	18	-0.036396
POLN_P1P2	41	0.21043	0.56223	0.985051	11698	15	0.092553	0.2605	0.67392	1	13780	16	0.092553
ZNF195_P1P2	41	0.21044	0.56223	0.985051	11699	8	0.35535	0.12332	0.44058	0.952581	9486	19	0.35535
FAM117A_P2	41	0.21048	0.56227	0.985051	11700	13	0.19087	0.04159	0.21065	0.877009	4922	19	0.19087
C5orf51_P1P2	41	0.21049	0.56227	0.985051	11701	9	0.27648	0.17243	0.54104	0.977412	11348	19	0.27648
ZNHIT3_P1P2	41	0.21049	0.56227	0.985051	11702	9	0.31409	0.032354	0.17438	0.854678	4153	17	0.31409
LCE1D_P1P2	41	0.2105	0.5623	0.985051	11703	12	0.069407	0.008241	0.055551	0.664767	1714	17	0.069407
FAM189B_P1P2	41	0.21053	0.56236	0.985051	11704	12	0.14961	0.0958	0.37566	0.935355	8227	18	0.14961
DVL3_P1P2	41	0.21054	0.56239	0.985051	11705	14	-0.053976	0.5284	0.89225	1	18099	14	-0.053976
AAAS_P1P2	41	0.21057	0.56239	0.985051	11706	9	0.24117	0.021879	0.1287	0.825128	3196	17	0.24117
FAM160B2_P1P2	41	0.21059	0.56239	0.985051	11707	14	0.10682	0.2837	0.70152	1	14277	15	0.10682
EDEM2_ENST00000374492.3	41	0.21059	0.56241	0.985051	11708	14	0.10088	0.21832	0.6159	0.993176	12705	16	0.10088
CXCR2_P1P2	41	0.21071	0.56259	0.985051	11709	15	-0.021756	0.71682	0.96254	1	19513	13	-0.021756
APP_P1P2	41	0.21071	0.56259	0.985051	11710	13	-0.071251	0.47433	0.86305	1	17486	15	-0.071251
RNF135_P1P2	41	0.21074	0.56265	0.985051	11711	14	0.13719	0.53112	0.89373	1	18128	15	0.13719
NTNG1_P1	41	0.21075	0.56265	0.985051	11712	11	0.056674	0.073608	0.3163	0.92104	7029	14	0.056674
RNF183_P1P2	41	0.21079	0.56271	0.985051	11713	15	0.12442	0.075835	0.32186	0.92104	7154	17	0.12442
RAC3_P1P2	41	0.21085	0.5629	0.985051	11714	14	0.23135	0.33404	0.75699	1	15349	18	0.23135
KCNAB1_P1P2	41	0.21086	0.56293	0.985051	11715	8	0.38083	0.084185	0.34613	0.927047	7631	20	0.38083
GC_P1P2	41	0.21088	0.56296	0.985051	11716	15	-0.045399	0.25913	0.67253	1	13739	13	-0.045399
GDNF-AS1_ENST00000514532.2	41	0.21089	0.56296	0.985051	11717	10	0.47586	0.012675	0.081737	0.739834	2265	21	0.47586
LRRC69_P1P2	41	0.2109	0.56296	0.985051	11718	14	0.010603	0.74955	0.96999	1	19671	14	0.010603
NPAS3_P1P2	41	0.2109	0.56296	0.985051	11719	8	0.49297	0.0028054	0.022113	0.540224	837	25	0.49297
NLRX1_P1P2	41	0.21093	0.56298	0.985051	11720	11	0.06139	0.59337	0.92258	1	18717	14	0.06139
ELAVL4_P1P2	41	0.21096	0.56303	0.985051	11721	11	0.21801	0.13176	0.46001	0.958964	9834	18	0.21801
PTPN20A_ENST00000374218.2	41	0.21107	0.56309	0.985051	11722	14	0	0.64819	0.94184	1	19080	15	0
ENST00000395721.2	41	0.21107	0.56309	0.985051	11723	14	0	0.64819	0.94184	1	19079	15	0
SOD1_P1P2	41	0.21108	0.56309	0.985051	11724	11	0.090859	0.09831	0.3821	0.936337	8355	17	0.090859
KIAA1324L_P1P2	41	0.21108	0.56311	0.985051	11725	10	0.17664	0.060791	0.27596	0.90185	6257	17	0.17664
AFTPH_P1P2	41	0.21112	0.56316	0.985051	11726	14	0.17729	0.27512	0.69207	1	14081	17	0.17729
MTL5_P1P2	41	0.21116	0.5632	0.985051	11727	12	0.087281	0.109	0.40549	0.941165	8837	16	0.087281
DHH_P1P2	41	0.21119	0.56332	0.985178	11728	14	0.77354	0.00042566	0.0039445	0.278956	289	24	0.77354
ZYX_P1P2	41	0.21123	0.56344	0.985218	11729	15	-0.012236	0.77953	0.97617	1	19823	14	-0.012236
IGFLR1_P2	41	0.21124	0.56344	0.985218	11730	14	0.2146	0.21582	0.61215	0.993176	12625	19	0.2146
SERPINA5_P1	41	0.21138	0.56358	0.985218	11731	10	0.021736	0.41594	0.82319	1	16700	14	0.021736
LRRC10B_P1P2	41	0.21141	0.56364	0.985218	11732	13	0.30036	0.14765	0.49563	0.970248	10469	18	0.30036
ADAMTS6_P1P2	41	0.21142	0.56371	0.985218	11733	11	0.042826	0.22293	0.62319	0.995465	12831	15	0.042826
PARK7_P1P2	41	0.21144	0.56374	0.985218	11734	13	-0.11378	0.51325	0.88459	1	17930	12	-0.11378
LRRC10_P1P2	41	0.21146	0.56375	0.985218	11735	8	0.52627	0.030248	0.16556	0.848659	3994	22	0.52627
CA9_P1P2	41	0.21151	0.56382	0.985218	11736	15	0.24299	0.28728	0.70537	1	14360	18	0.24299
C8orf86_P1P2	41	0.21153	0.56386	0.985218	11737	13	-0.014444	0.5293	0.89267	1	18114	14	-0.014444
COL5A2_P1P2	41	0.21157	0.56391	0.985218	11738	11	0.02467	0.72272	0.96391	1	19538	9	0.02467
ILVBL_P1P2	41	0.21157	0.56391	0.985218	11739	11	0.073802	0.68288	0.95311	1	19322	13	0.073802
SREK1_P1P2	41	0.21164	0.56408	0.985218	11740	10	0.12476	0.17476	0.5449	0.979323	11412	15	0.12476
OLIG2_P1P2	41	0.21166	0.5641	0.985218	11741	13	0.19287	0.088972	0.35878	0.92848	7913	20	0.19287
IHH_P1P2	41	0.21167	0.56412	0.985218	11742	13	-0.066663	0.1098	0.40816	0.942898	8878	17	-0.066663
FAT2_P1P2	41	0.21169	0.56412	0.985218	11743	13	0.179	0.69224	0.95578	1	19376	15	0.179
PSPN_ENST00000245810.1	41	0.2117	0.56412	0.985218	11744	13	-0.050305	0.76502	0.97327	1	19743	11	-0.050305
ANKRD60_ENST00000457363.1	41	0.21175	0.56416	0.985218	11745	14	0.0069581	0.3507	0.77244	1	15659	15	0.0069581
CPO_P1P2	41	0.21179	0.56446	0.98533	11746	12	0.21077	0.0079764	0.054081	0.661574	1675	15	0.21077
WDR70_P1P2	41	0.2118	0.56447	0.98533	11747	12	0.1534	0.29976	0.72058	1	14625	18	0.1534
OR56A5_NM_001146033	41	0.21183	0.56451	0.98533	11748	14	0.14597	0.18499	0.56192	0.983681	11709	17	0.14597
C9orf3_ENST00000375315.2	41	0.21184	0.56455	0.98533	11749	14	0.076507	0.20004	0.58693	0.990184	12153	15	0.076507
ZFP42_P1	41	0.21186	0.56456	0.98533	11750	14	0.092982	0.29015	0.70905	1	14435	17	0.092982
TKTL2_P1P2	41	0.21186	0.56456	0.98533	11751	13	0.15131	0.52818	0.89212	1	18096	16	0.15131
TXN2_P1P2	41	0.21189	0.56456	0.98533	11752	14	0.016741	0.73644	0.96707	1	19596	14	0.016741
HDAC11_P1P2	41	0.21201	0.56473	0.985488	11753	7	0.52337	0.002616	0.020856	0.532736	803	25	0.52337
CTXN3_P1P2	41	0.21207	0.56488	0.985488	11754	15	-0.02251	0.05151	0.24739	0.892103	5688	13	-0.02251
SLC7A6_P1P2	41	0.21207	0.56488	0.985488	11755	14	0.04119	0.12654	0.44828	0.956178	9615	17	0.04119
LENG9_P1P2	41	0.21207	0.56489	0.985488	11756	15	-0.015719	0.068821	0.30173	0.91569	6746	10	-0.015719
KDM8_P1P2	41	0.21207	0.56489	0.985488	11757	13	-0.10756	0.21275	0.60684	0.991905	12538	12	-0.10756
LSM3_P1P2	41	0.21215	0.56498	0.985492	11758	10	0.19206	0.24065	0.64924	0.999753	13309	16	0.19206
SULT2A1_P1P2	41	0.21216	0.56498	0.985492	11759	14	0.17183	0.22528	0.62683	0.995465	12900	17	0.17183
MMP15_P1P2	41	0.21224	0.56512	0.985587	11760	11	0.34468	0.16894	0.5347	0.975637	11236	18	0.34468
KDM4C_P1P2	41	0.2123	0.56518	0.985587	11761	13	-0.13965	0.70711	0.96015	1	19472	10	-0.13965
BLOC1S1_P1P2	41	0.21238	0.56531	0.985587	11762	11	0.38626	0.040157	0.20483	0.874624	4800	21	0.38626
MYO9B_P1P2	41	0.2124	0.56535	0.985587	11763	13	0.059062	0.17536	0.54554	0.97963	11421	16	0.059062
POLR2H_P1P2	41	0.21241	0.56535	0.985587	11764	14	0.31579	0.025968	0.14624	0.830981	3605	18	0.31579
FAM81B_P1P2	41	0.21241	0.56535	0.985587	11765	13	0.22174	0.26775	0.68333	1	13937	16	0.22174
BIVM_P1	41	0.21247	0.56538	0.985587	11766	12	0.082153	0.048462	0.23657	0.889309	5447	19	0.082153
PRSS57_P1P2	41	0.21251	0.56543	0.985602	11767	15	-0.0046536	0.097483	0.37968	0.936225	8318	17	-0.0046536
IL36B_P1P2	41	0.21257	0.56569	0.98573	11768	11	0.19929	0.67329	0.95004	1	19256	14	0.19929
TMEM233_P1P2	41	0.21264	0.56573	0.98573	11769	10	0.39	0.051193	0.24655	0.891776	5652	20	0.39
HHLA3_P1P2	41	0.21265	0.56573	0.98573	11770	11	0.41126	0.04536	0.22449	0.88396	5207	20	0.41126
FEV_P1P2	41	0.21268	0.56576	0.98573	11771	10	0.40747	0.063715	0.28588	0.909699	6444	21	0.40747
SULT1B1_P1P2	41	0.21273	0.56579	0.98573	11772	12	0.033739	0.40646	0.81647	1	16558	17	0.033739
CD47_P1P2	41	0.21283	0.56589	0.98573	11773	11	-0.12115	0.25567	0.66785	1	13676	15	-0.12115
CNTNAP2_P1P2	41	0.21285	0.56595	0.98573	11774	15	-0.1281	0.12165	0.43706	0.952467	9409	11	-0.1281
BMP7_P1P2	41	0.21286	0.56596	0.98573	11775	11	0.16895	0.064762	0.28993	0.91343	6508	19	0.16895
NR4A1_P1P2	41	0.21287	0.56597	0.98573	11776	11	0.18786	0.3967	0.80924	1	16412	16	0.18786
RASA3_P1P2	41	0.21293	0.56602	0.98573	11777	11	0.25877	0.065438	0.29171	0.91343	6541	19	0.25877
TGM4_P2	41	0.21296	0.5661	0.98573	11778	11	0.8204	1.7792e-05	0.00019622	0.040654	99	28	0.8204
CDS2_P1P2	41	0.21298	0.56611	0.98573	11779	9	0.37812	0.095395	0.3747	0.935355	8207	19	0.37812
FRMPD3_ENST00000276185.4	41	0.21298	0.56613	0.98573	11780	10	0.35227	0.091005	0.36442	0.930168	8025	20	0.35227
METTL14_P1P2	41	0.21306	0.56643	0.986172	11781	14	0.11538	0.0026055	0.020789	0.532736	800	17	0.11538
SLC2A12_P1P2	41	0.21311	0.56652	0.986248	11782	12	-0.069559	0.21505	0.61079	0.993176	12608	14	-0.069559
TRIL_P1P2	41	0.21317	0.56675	0.986454	11783	13	-0.12627	0.062689	0.28278	0.908655	6380	13	-0.12627
FBXO33_P1P2	41	0.21319	0.56682	0.986454	11784	13	-0.048265	0.37187	0.79011	1	16017	12	-0.048265
PLSCR5_P1P2	41	0.2132	0.56688	0.986454	11785	11	0.17499	0.15965	0.5181	0.972287	10911	16	0.17499
SYNJ2BP-COX16_P1P2	41	0.21322	0.56688	0.986454	11786	13	-0.18644	0.24167	0.65087	1	13346	13	-0.18644
BLOC1S4_P1P2	41	0.21322	0.56688	0.986454	11787	9	0.28308	0.027281	0.1515	0.832857	3718	17	0.28308
AKAP9_P1P2	41	0.21336	0.56716	0.986858	11788	11	0.081448	0.065162	0.29093	0.91343	6526	18	0.081448
PLEKHH2_P1P2	41	0.2134	0.56722	0.986879	11789	15	0.20137	0.43068	0.83344	1	16927	15	0.20137
ECI1_P1P2	41	0.21345	0.56727	0.986884	11790	15	0.12405	0.12129	0.43626	0.952434	9395	19	0.12405
SH3GLB2_P1P2	41	0.21349	0.56741	0.987043	11791	11	0.20194	0.0042381	0.031472	0.578364	1115	19	0.20194
TBK1_P1P2	41	0.21358	0.56753	0.987076	11792	12	0.098764	0.41516	0.82266	1	16690	17	0.098764
SLC26A7_P1P2	41	0.21359	0.56753	0.987076	11793	12	-0.027757	0.055966	0.26027	0.893105	5962	15	-0.027757
NRP2_P1P2	41	0.21364	0.56764	0.987177	11794	11	0.25924	0.11817	0.42855	0.949404	9258	18	0.25924
SLC41A1_P1P2	41	0.21369	0.56792	0.987442	11795	14	0.073101	0.038107	0.19815	0.87263	4646	15	0.073101
B4GALNT3_P1P2	41	0.21372	0.56798	0.987442	11796	11	0.14644	0.028451	0.15728	0.839376	3842	18	0.14644
SENP6_P1P2	41	0.21373	0.56798	0.987442	11797	14	0.065422	0.2759	0.69302	1	14097	14	0.065422
IKZF2_P2	41	0.21374	0.56799	0.987442	11798	13	0.045285	0.1268	0.4492	0.956622	9630	13	0.045285
TEDDM1_P1P2	41	0.21377	0.56813	0.987442	11799	15	0.031014	0.81348	0.9827	1	19960	12	0.031014
NFATC2_P1	41	0.21386	0.56826	0.987442	11800	10	0.53111	0.017574	0.10796	0.799091	2771	22	0.53111
EPT1_P1P2	41	0.2139	0.56827	0.987442	11801	8	0.20908	0.58597	0.91937	1	18649	14	0.20908
C1orf234_P1P2	41	0.2139	0.56827	0.987442	11802	14	0.018613	0.06624	0.29405	0.91343	6587	13	0.018613
MAN1B1_P1P2	41	0.2139	0.56827	0.987442	11803	13	0.092539	0.56477	0.90989	1	18446	15	0.092539
TMOD3_P1P2	41	0.21397	0.56838	0.987442	11804	10	0.26009	0.014459	0.091325	0.761889	2450	18	0.26009
PTGDR_P1P2	41	0.21397	0.56838	0.987442	11805	15	0.062464	0.19562	0.57927	0.98924	12009	16	0.062464
VEGFA_P1P2	41	0.21402	0.56844	0.987442	11806	12	0.42425	0.00080178	0.0069542	0.343643	414	22	0.42425
HTR3E_P1P2	41	0.21405	0.56845	0.987442	11807	8	0.24604	0.048098	0.23516	0.889309	5418	18	0.24604
SIRT3_P1P2	41	0.21411	0.56851	0.987442	11808	11	0.16115	0.27935	0.697	1	14187	14	0.16115
XBP1_P1P2	41	0.21412	0.56857	0.987442	11809	11	0.19748	0.036446	0.19026	0.861984	4527	17	0.19748
RBM34_P1P2	41	0.21412	0.56858	0.987442	11810	13	0.21752	0.11093	0.41105	0.944136	8928	18	0.21752
TPRX1_ENST00000535759.1	41	0.21416	0.56861	0.987442	11811	15	0.22712	0.14479	0.49004	0.970193	10349	19	0.22712
DIRAS2_P1P2	41	0.21417	0.56886	0.987486	11812	11	-0.091366	0.084918	0.34799	0.927047	7687	18	-0.091366
MTRNR2L5_P1P2	41	0.21418	0.56886	0.987486	11813	15	-0.12575	0.84955	0.98785	1	20096	12	-0.12575
UBALD2_P1P2	41	0.21418	0.56886	0.987486	11814	15	0.10433	0.088871	0.35861	0.92848	7907	18	0.10433
NEK5_P1P2	41	0.21431	0.56929	0.987486	11815	9	0.21963	0.31689	0.73863	1	14992	16	0.21963
TBCD_P1P2	41	0.21431	0.56929	0.987486	11816	14	-0.12234	0.47536	0.86353	1	17501	15	-0.12234
FAM19A5_ENST00000358295.5	41	0.21433	0.56936	0.987486	11817	11	0.681	0.0041864	0.031168	0.57779	1102	22	0.681
PHYH_P1P2	41	0.2145	0.56969	0.987486	11818	14	0.063779	0.15016	0.50102	0.971631	10573	13	0.063779
GP2_P1	41	0.21455	0.56976	0.987486	11819	15	-0.05989	0.018937	0.11407	0.803999	2905	16	-0.05989
AGPAT5_P1P2	41	0.21456	0.56977	0.987486	11820	10	0.1114	0.017188	0.10501	0.786344	2739	15	0.1114
CTRL_P1P2	41	0.21457	0.56977	0.987486	11821	6	0.26802	0.00032766	0.0030462	0.243169	256	17	0.26802
BLNK_P1P2	41	0.21457	0.56977	0.987486	11822	15	0.12618	0.10205	0.39057	0.938008	8526	16	0.12618
MTMR2_P1P2	41	0.21459	0.56979	0.987486	11823	12	0.20761	0.19606	0.57993	0.989433	12022	18	0.20761
CBLN3_P1P2	41	0.21461	0.5698	0.987486	11824	13	0.28579	0.054769	0.2567	0.893105	5871	17	0.28579
SLC15A5_P1P2	41	0.2147	0.56991	0.987486	11825	15	0.17838	0.023062	0.13387	0.826666	3320	16	0.17838
UHMK1_P1P2	41	0.21473	0.56994	0.987486	11826	11	0.1196	0.16182	0.52243	0.972287	11000	18	0.1196
TLR1_P1P2	41	0.21476	0.56996	0.987486	11827	13	0.17384	0.0092461	0.063005	0.70579	1831	17	0.17384
COPS7B_P2	41	0.21478	0.56997	0.987486	11828	7	0.14236	0.20617	0.59635	0.990184	12353	15	0.14236
HOXB5_P1P2	41	0.21479	0.56997	0.987486	11829	9	0.20458	0.010503	0.070396	0.725231	1987	16	0.20458
FAM159A_P1P2	41	0.2148	0.57004	0.987486	11830	12	0.22318	0.41969	0.82591	1	16759	17	0.22318
ZNF813_P1P2	41	0.2148	0.57004	0.987486	11831	11	0.024928	0.32191	0.74361	1	15094	16	0.024928
DMRT2_P1P2	41	0.21487	0.5701	0.987486	11832	11	-0.0073971	0.34236	0.76511	1	15510	11	-0.0073971
GIPC3_P1P2	41	0.21494	0.57015	0.987486	11833	11	0.20664	0.082406	0.34068	0.927047	7527	14	0.20664
PHIP_P1P2	41	0.21507	0.57025	0.987486	11834	12	0.17218	0.14944	0.49944	0.970985	10546	16	0.17218
SLC46A1_P1P2	41	0.21507	0.57027	0.987486	11835	13	0.076979	0.065424	0.29168	0.91343	6539	15	0.076979
PDE6C_P1P2	41	0.21508	0.57027	0.987486	11836	14	0.16562	0.18528	0.56237	0.983681	11718	17	0.16562
ENPP7_P1P2	41	0.21509	0.57027	0.987486	11837	15	0.13883	0.16802	0.53274	0.974659	11204	16	0.13883
TEAD1_P1P2	41	0.21512	0.57031	0.987486	11838	14	0.10941	0.045717	0.22577	0.884728	5234	15	0.10941
HIST1H2AG_ENST00000359193.2	41	0.21516	0.57037	0.987486	11839	12	0.082318	0.0080042	0.054236	0.661574	1680	13	0.082318
SLC35F4_P1P2	41	0.21523	0.57054	0.987486	11840	8	0.47812	0.0070557	0.049003	0.650841	1541	23	0.47812
C9_ENST00000263408.4	41	0.21524	0.57055	0.987486	11841	12	0.001675	0.30355	0.72504	1	14702	16	0.001675
FAM208B_P1P2	41	0.21525	0.57059	0.987486	11842	12	0.039856	0.64113	0.93952	1	19038	13	0.039856
ZFP36L1_P1	41	0.21535	0.57072	0.987486	11843	12	0.16678	0.21419	0.60888	0.992268	12586	16	0.16678
GNAT3_P1P2	41	0.21538	0.57076	0.987486	11844	14	0.3436	0.0036397	0.027365	0.567994	984	19	0.3436
FLJ22184_P1P2	41	0.21548	0.57089	0.987486	11845	8	0.28873	0.00055763	0.0050161	0.306045	336	19	0.28873
KRTDAP_P1P2	41	0.21554	0.57101	0.987486	11846	11	0.21828	0.19288	0.57481	0.987136	11943	18	0.21828
SLC37A1_P1P2	41	0.21556	0.57104	0.987486	11847	9	0.45459	0.0061649	0.044204	0.638645	1419	24	0.45459
BID_P1P2	41	0.2156	0.57113	0.987486	11848	9	0.47101	0.0037499	0.028188	0.574455	1004	23	0.47101
NFS1_P1P2	41	0.21564	0.57117	0.987486	11849	10	0.13596	0.052072	0.24947	0.893105	5716	18	0.13596
LRRC8A_P1P2	41	0.21568	0.57121	0.987486	11850	12	0.12799	0.0039476	0.029532	0.574455	1046	18	0.12799
ASB10_P1P2	41	0.21568	0.57121	0.987486	11851	13	0.13049	0.24643	0.6569	1	13459	13	0.13049
RPS21_P1P2	41	0.21569	0.57121	0.987486	11852	14	-0.0094418	0.31346	0.7353	1	14916	14	-0.0094418
PCDHGB7_P1P2	41	0.21571	0.57122	0.987486	11853	9	0.37666	0.062841	0.28314	0.908655	6391	20	0.37666
LYG2_ENST00000409238.1	41	0.21572	0.57124	0.987486	11854	15	-0.13253	0.10824	0.40387	0.940634	8806	13	-0.13253
GLB1L3_P1P2	41	0.21582	0.57144	0.987486	11855	11	0.019027	0.23284	0.63819	0.997622	13119	16	0.019027
YJEFN3_P2	41	0.21584	0.57145	0.987486	11856	14	0.21529	0.10598	0.39884	0.938008	8719	17	0.21529
DOCK5_P1P2	41	0.21594	0.57152	0.987486	11857	15	-0.12413	0.12349	0.44115	0.953125	9492	15	-0.12413
CCDC91_P1P2	41	0.21595	0.57156	0.987486	11858	11	0.22303	0.17352	0.543	0.977962	11387	17	0.22303
THSD4_ENST00000355327.3	41	0.21597	0.57161	0.987486	11859	14	0.15177	0.38577	0.80136	1	16242	16	0.15177
SELPLG_P1P2	41	0.21601	0.57164	0.987486	11860	9	0.34454	0.016329	0.10059	0.778002	2652	22	0.34454
TUBA3C_P1P2	41	0.21604	0.57167	0.987486	11861	12	0.15407	0.32632	0.74831	1	15202	11	0.15407
PLK5_P1P2	41	0.21609	0.57173	0.987486	11862	14	0.0037597	0.59618	0.92358	1	18736	14	0.0037597
KCNA4_P1P2	41	0.21633	0.57205	0.987486	11863	12	0.11413	0.14557	0.49152	0.970193	10383	14	0.11413
USP8_P1P2	41	0.21637	0.57206	0.987486	11864	11	0.033694	0.11406	0.41818	0.94475	9078	13	0.033694
SLC9A3_P1P2	41	0.21638	0.57206	0.987486	11865	12	-0.0084105	0.014203	0.089373	0.754505	2427	13	-0.0084105
PSMB8_P1P2	41	0.21643	0.57211	0.987486	11866	12	-0.035016	0.11926	0.43169	0.950704	9313	18	-0.035016
SLC25A14_P1P2	41	0.21646	0.57217	0.987486	11867	15	-0.17155	0.25475	0.6671	1	13660	12	-0.17155
TTC39B_P1P2	41	0.21652	0.57247	0.987486	11868	15	0.24639	0.074444	0.31851	0.92104	7072	20	0.24639
ZNF879_P1P2	41	0.21655	0.57251	0.987486	11869	12	0.1264	0.17533	0.54548	0.97963	11420	19	0.1264
ABCA2_P1P2	41	0.21657	0.57256	0.987486	11870	11	-0.058165	0.8066	0.98151	1	19941	13	-0.058165
TBX2_P1P2	41	0.2166	0.57256	0.987486	11871	12	0.47945	0.026103	0.14669	0.830981	3618	22	0.47945
C1QL1_P1P2	41	0.21662	0.57263	0.987486	11872	14	0.059982	0.11657	0.4249	0.948506	9181	16	0.059982
SPI1_P1P2	41	0.21669	0.5727	0.987486	11873	12	0.034402	0.90184	0.99395	1	20268	12	0.034402
CELA3B_P1P2	41	0.21673	0.57275	0.987486	11874	12	0.19752	0.42249	0.82785	1	16795	15	0.19752
FAM73A_P1P2	41	0.21676	0.57278	0.987486	11875	8	0.52646	0.022818	0.13271	0.825128	3295	21	0.52646
F8_P1	41	0.21678	0.5728	0.987486	11876	13	0.045225	0.26946	0.68493	1	13975	12	0.045225
LSAMP_P1P2	41	0.21678	0.57287	0.987486	11877	14	-0.23268	0.093828	0.37096	0.934036	8146	16	-0.23268
LYSMD1_P1P2	41	0.21678	0.57288	0.987486	11878	11	0.12264	0.40667	0.81661	1	16562	14	0.12264
SLC16A8_P1P2	41	0.21682	0.57289	0.987486	11879	14	0.0055114	0.67427	0.95039	1	19261	13	0.0055114
CLSPN_P1P2	41	0.21684	0.5729	0.987486	11880	14	-0.027537	0.33222	0.75509	1	15321	9	-0.027537
RAP1GAP_P2	41	0.21688	0.57292	0.987486	11881	9	0.27701	0.10362	0.39428	0.938008	8608	20	0.27701
LRPAP1_P1P2	41	0.21689	0.57292	0.987486	11882	13	0.0022725	0.089288	0.35944	0.928598	7939	13	0.0022725
RAB40B_P1P2	41	0.2169	0.57292	0.987486	11883	12	0.11317	0.17951	0.55266	0.98344	11526	19	0.11317
KLHL11_P1P2	41	0.21693	0.57294	0.987486	11884	14	0.07907	0.39447	0.80762	1	16382	17	0.07907
ZFP30_P1P2	41	0.21701	0.57304	0.987486	11885	10	0.030143	0.40598	0.81615	1	16550	17	0.030143
LARP1B_P1P2	41	0.21711	0.57313	0.987486	11886	11	0.1059	0.55334	0.9045	1	18343	14	0.1059
SPATA9_P1P2	41	0.21714	0.57313	0.987486	11887	14	0.16994	0.055546	0.25892	0.893105	5922	16	0.16994
MOG_P1P2	41	0.21718	0.57314	0.987486	11888	13	0.35511	0.032105	0.1735	0.854678	4133	21	0.35511
OMP_ENST00000529803.1	41	0.21721	0.57317	0.987486	11889	14	0.053677	0.23243	0.63765	0.997622	13106	15	0.053677
CCDC15_P1P2	41	0.21724	0.57321	0.987486	11890	11	0.23135	0.035354	0.1859	0.860208	4421	17	0.23135
CYP11B2_ENST00000323110.2	41	0.21726	0.57325	0.987486	11891	13	-0.088372	0.7249	0.96437	1	19549	12	-0.088372
STX1B_P1P2	41	0.21726	0.57325	0.987486	11892	11	0.057436	0.39844	0.81022	1	16443	16	0.057436
VHLL_ENST00000339922.3	41	0.21727	0.57328	0.987486	11893	13	0.23608	0.073003	0.31465	0.92104	6997	16	0.23608
MRC1_ENST00000239761.3	41	0.21729	0.57335	0.987486	11894	9	0.30947	0.076004	0.32221	0.92104	7165	19	0.30947
CTBP1_P1P2	41	0.21745	0.57368	0.987486	11895	11	0.20727	0.24146	0.65021	0.999807	13339	18	0.20727
ZNF561_P1P2	41	0.21746	0.57368	0.987486	11896	14	0.12004	0.019153	0.11479	0.804011	2927	17	0.12004
GSR_P1P2	41	0.21747	0.57368	0.987486	11897	12	0.12119	0.097767	0.38058	0.936337	8332	20	0.12119
SMIM20_P1P2	41	0.21747	0.57368	0.987486	11898	9	0.3906	0.0028942	0.022637	0.540224	854	21	0.3906
SPAM1_P1P2	41	0.21748	0.57368	0.987486	11899	7	0.05747	0.044243	0.22035	0.880654	5126	14	0.05747
ATXN3_P1P2	41	0.21752	0.57371	0.987486	11900	10	0.095632	0.020107	0.12044	0.815041	3024	16	0.095632
ARL5B_P1P2	41	0.21753	0.57372	0.987486	11901	15	-0.032486	0.35235	0.77378	1	15683	14	-0.032486
CMSS1_P1P2	41	0.21756	0.57379	0.987486	11902	13	0.10585	0.21995	0.61816	0.993176	12754	17	0.10585
KIF2B_P1P2	41	0.21757	0.5738	0.987486	11903	13	0.10161	0.50947	0.88249	1	17887	16	0.10161
DNAJC19_P1P2	41	0.2176	0.57384	0.987486	11904	13	-0.17503	0.046223	0.22824	0.887314	5269	15	-0.17503
ZBTB7A_P2	41	0.2176	0.57385	0.987486	11905	13	-0.051746	0.57551	0.91455	1	18561	15	-0.051746
CREBBP_P1P2	41	0.21761	0.57385	0.987486	11906	15	-0.034073	0.63109	0.93621	1	18970	11	-0.034073
PAGE1_P1P2	41	0.21762	0.57385	0.987486	11907	11	0.2365	0.05944	0.27205	0.90185	6171	20	0.2365
C2orf91_P1P2	41	0.21768	0.57397	0.987486	11908	13	0.08152	0.45571	0.85117	1	17269	14	0.08152
FAM35A_P1P2	41	0.21778	0.57402	0.987486	11909	14	0.10239	0.033398	0.17776	0.854678	4262	17	0.10239
ARFGAP3_P1P2	41	0.21779	0.57403	0.987486	11910	15	0.58836	0.0013874	0.011395	0.426112	547	21	0.58836
RFC5_P1P2	41	0.21781	0.57409	0.987486	11911	9	0.31498	0.019672	0.11716	0.804011	2984	20	0.31498
HIST1H3H_ENST00000369163.2	41	0.21781	0.57409	0.987486	11912	14	-0.19216	0.090288	0.36264	0.930168	7985	12	-0.19216
NMT1_P1P2	41	0.21789	0.57413	0.987486	11913	12	0.033208	0.07645	0.32341	0.92104	7199	16	0.033208
CYLD_P1P2	41	0.21792	0.57415	0.987486	11914	11	0.020889	0.58839	0.92053	1	18672	12	0.020889
DOCK4_P1P2	41	0.21793	0.57417	0.987486	11915	14	0.15837	0.13592	0.47084	0.964919	10008	20	0.15837
PCCB_P2	41	0.21795	0.57421	0.987486	11916	8	0.35082	0.047996	0.23473	0.889309	5413	19	0.35082
DLG3_P2	41	0.21807	0.57438	0.987486	11917	15	-0.096569	0.33441	0.75727	1	15355	14	-0.096569
RFTN1_P1P2	41	0.21809	0.57438	0.987486	11918	11	0.15477	0.27603	0.69332	1	14101	18	0.15477
ACAP2_P1P2	41	0.2181	0.57439	0.987486	11919	13	0.27334	0.22136	0.6203	0.994215	12797	18	0.27334
DEFB113_ENST00000398718.1	41	0.21816	0.57441	0.987486	11920	12	0.21241	0.20345	0.59255	0.990184	12255	18	0.21241
CHCHD6_P1P2	41	0.21816	0.57441	0.987486	11921	13	0.16713	0.0056393	0.04128	0.628254	1347	15	0.16713
NR1I2_P1P2	41	0.21816	0.57442	0.987486	11922	14	-0.13383	0.49619	0.87554	1	17738	15	-0.13383
DEFB128_P1P2	41	0.21816	0.57442	0.987486	11923	11	-0.013197	0.0026657	0.021149	0.536189	809	17	-0.013197
ANKRD22_P1P2	41	0.21819	0.57446	0.987486	11924	11	0.14374	0.37362	0.79137	1	16044	17	0.14374
BMP1_P1P2	41	0.2182	0.57446	0.987486	11925	14	0.030879	0.58187	0.91761	1	18616	13	0.030879
TAF9_P1P2	41	0.21821	0.57447	0.987486	11926	11	0.26605	0.053007	0.25187	0.893105	5768	19	0.26605
DIABLO_P1P2	41	0.21822	0.57449	0.987486	11927	13	0.031242	0.058897	0.26935	0.899523	6139	15	0.031242
SHISA5_P1P2	41	0.21827	0.57453	0.987486	11928	14	0.18159	0.0097524	0.065723	0.710944	1895	15	0.18159
KLHL36_P1	41	0.21828	0.57453	0.987486	11929	11	0.21968	0.0074955	0.051476	0.660304	1599	17	0.21968
NUTM2F_ENST00000253262.4	41	0.21837	0.57458	0.987486	11930	15	0	0.2667	0.68198	1	13910	13	0
ENST00000335456.7	41	0.21837	0.57458	0.987486	11931	15	0	0.2667	0.68198	1	13911	13	0
ENST00000341207.4	41	0.21837	0.57458	0.987486	11932	15	0	0.2667	0.68198	1	13912	13	0
PDE8B_P1P2	41	0.21838	0.57459	0.987486	11933	14	-0.16261	0.78929	0.97808	1	19856	11	-0.16261
SGK3_ENST00000521198.2	41	0.2184	0.57462	0.987486	11934	11	0.20404	0.22046	0.61864	0.993176	12773	17	0.20404
NFKBID_P2	41	0.2184	0.57462	0.987486	11935	11	0.10072	0.1747	0.54482	0.979323	11409	17	0.10072
TPM1_P2	41	0.21844	0.57468	0.987486	11936	9	0.12838	0.24528	0.65565	1	13430	17	0.12838
SECISBP2L_P1P2	41	0.21848	0.5747	0.987486	11937	11	0.032414	0.31878	0.74067	1	15044	17	0.032414
CDH19_P1P2	41	0.21851	0.57475	0.987486	11938	11	-0.16107	0.029036	0.1602	0.844466	3891	13	-0.16107
KIF20A_P1P2	41	0.21853	0.57479	0.987486	11939	13	0.38668	0.018405	0.11161	0.802121	2851	20	0.38668
TSTA3_P1P2	41	0.21862	0.57487	0.987537	11940	9	0.35399	0.031149	0.16921	0.853123	4066	21	0.35399
NR4A2_P1	41	0.21866	0.57513	0.987639	11941	12	0.26569	0.076547	0.32361	0.92104	7204	20	0.26569
BTBD19_P1P2	41	0.21881	0.57531	0.987639	11942	11	0.16737	0.38209	0.79847	1	16173	15	0.16737
SMTNL2_P1P2	41	0.21886	0.5754	0.987639	11943	14	0.10616	0.020208	0.12095	0.815041	3037	15	0.10616
MTHFD2_P2	41	0.21888	0.5754	0.987639	11944	10	0.10036	0.10547	0.39781	0.938008	8693	14	0.10036
ZNF695_ENST00000339986.7	41	0.21902	0.57548	0.987639	11945	14	-0.016219	0.47766	0.86477	1	17522	15	-0.016219
TMEM125_P1P2	41	0.21902	0.57549	0.987639	11946	13	0.15755	0.083283	0.34388	0.927047	7576	15	0.15755
E2F3_P2	41	0.21904	0.57549	0.987639	11947	14	0.44203	0.059743	0.27297	0.90185	6192	20	0.44203
GYS1_P1P2	41	0.21906	0.57552	0.987639	11948	14	0.06955	0.05054	0.24479	0.891776	5595	17	0.06955
ADAMTS14_P1P2	41	0.21907	0.57552	0.987639	11949	13	0.17209	0.070862	0.30888	0.92104	6875	20	0.17209
OR2D3_ENST00000317834.3	41	0.21907	0.57552	0.987639	11950	7	0.34117	0.026534	0.1486	0.832857	3652	20	0.34117
LPCAT4_P1P2	41	0.21916	0.57555	0.987639	11951	13	-0.05714	0.090626	0.36335	0.930168	8008	16	-0.05714
MRFAP1_P1P2	41	0.21918	0.57555	0.987639	11952	13	0.078162	0.48065	0.86648	1	17552	13	0.078162
TMEM164_P1P2	41	0.21921	0.57558	0.987639	11953	13	0.069617	0.3836	0.79964	1	16197	16	0.069617
ZNF765_P1	41	0.21925	0.5756	0.987639	11954	10	0.19678	0.52886	0.89242	1	18109	13	0.19678
ZC3H7A_P1P2	41	0.2193	0.57586	0.987873	11955	13	-0.0021395	0.12049	0.43414	0.95148	9355	17	-0.0021395
DBP_P1P2	41	0.21934	0.57594	0.987873	11956	15	-0.17521	0.19682	0.58098	0.989458	12041	13	-0.17521
GLI1_P1P2	41	0.21943	0.576	0.987873	11957	15	0.023567	0.16284	0.52383	0.972287	11043	15	0.023567
TFF3_P1P2	41	0.21943	0.576	0.987873	11958	13	-0.04044	0.30991	0.73145	1	14849	14	-0.04044
HMG20B_P2	41	0.21947	0.57603	0.987873	11959	12	0.24446	0.12045	0.43412	0.95148	9354	20	0.24446
TSPO2_P1P2	41	0.21947	0.57603	0.987873	11960	13	-0.029438	0.018768	0.11342	0.803999	2887	13	-0.029438
SCML4_P1P2	41	0.21953	0.57615	0.98791	11961	15	0.03902	0.27163	0.68791	1	14022	14	0.03902
NME1_P2	41	0.21953	0.57615	0.98791	11962	11	0.2042	0.12109	0.43592	0.952145	9384	17	0.2042
HMOX1_P1	41	0.21969	0.57646	0.988344	11963	13	0.11445	0.1518	0.50419	0.972287	10623	16	0.11445
RCBTB1_P1P2	41	0.21974	0.5765	0.988344	11964	12	0.30452	0.072043	0.31209	0.92104	6934	19	0.30452
STOM_P1P2	41	0.21985	0.57666	0.98851	11965	14	0.05951	0.020084	0.12036	0.815041	3023	13	0.05951
ING5_P1P2	41	0.21991	0.57675	0.98851	11966	12	0.29779	0.050417	0.24394	0.891776	5590	19	0.29779
BCL7C_P1P2	41	0.21994	0.5768	0.98851	11967	14	0.07301	0.22022	0.61835	0.993176	12760	17	0.07301
FOXN3_P2	41	0.21997	0.57681	0.98851	11968	14	0.1138	0.25802	0.67088	1	13722	16	0.1138
IL20RA_P1P2	41	0.21999	0.57686	0.98851	11969	14	-0.16856	0.79868	0.97997	1	19917	14	-0.16856
CALML5_P1P2	41	0.22002	0.57688	0.98851	11970	9	0.41131	0.02571	0.14506	0.830847	3575	21	0.41131
TRIML1_P1	41	0.22009	0.57699	0.988524	11971	14	-0.2129	0.54093	0.89844	1	18237	14	-0.2129
ALX1_P1P2	41	0.2201	0.57699	0.988524	11972	12	0.099186	0.014134	0.088264	0.746984	2422	14	0.099186
C6orf15_P1P2	41	0.22015	0.57706	0.988556	11973	12	0.21971	0.008726	0.059091	0.685141	1769	20	0.21971
KIAA0513_P1P2	41	0.22026	0.57721	0.988556	11974	13	0.12452	0.19288	0.57481	0.987136	11942	17	0.12452
HSFY1_ENST00000307393.2	41	0.22028	0.57722	0.988556	11975	11	0.020902	0.45215	0.84892	1	17222	15	0.020902
CCR9_P1P2	41	0.22029	0.57722	0.988556	11976	15	0.016453	0.046381	0.22875	0.887314	5286	15	0.016453
GPR179_P1P2	41	0.22033	0.57752	0.988556	11977	8	0.075902	0.23201	0.637	0.997452	13098	16	0.075902
PIGT_P1P2	41	0.22033	0.57752	0.988556	11978	14	0.061381	0.14883	0.4979	0.970318	10524	18	0.061381
ZNFX1_P1P2	41	0.22034	0.57752	0.988556	11979	9	0.26041	0.1869	0.56481	0.984141	11769	19	0.26041
HIST2H3A_P1P2	41	0.22035	0.57754	0.988556	11980	10	-0.039348	0.61024	0.92876	1	18837	10	-0.039348
GCNT1_P1P2	41	0.22036	0.57756	0.988556	11981	14	-0.14488	0.49429	0.87436	1	17711	15	-0.14488
COBL_P1P2	41	0.22041	0.57758	0.988556	11982	11	0.15248	0.068221	0.3001	0.91569	6721	14	0.15248
C10orf53_P1P2	41	0.22045	0.57761	0.988556	11983	11	0.21449	0.094863	0.3732	0.935355	8183	15	0.21449
TMEM252_P1P2	41	0.22048	0.57762	0.988556	11984	13	-0.12557	0.087329	0.35451	0.92848	7823	12	-0.12557
OR5B12_ENST00000302572.2	41	0.22048	0.57763	0.988556	11985	15	0.024339	0.27642	0.69384	1	14116	18	0.024339
PRKG2_P1P2	41	0.22053	0.57768	0.988561	11986	7	0.32867	0.027081	0.15086	0.832857	3702	20	0.32867
XRCC4_P1P2	41	0.22058	0.57795	0.988668	11987	13	0.26359	0.085405	0.3493	0.927965	7720	20	0.26359
RNF186_P1P2	41	0.22077	0.57811	0.988668	11988	14	-0.10673	0.51825	0.88716	1	17982	14	-0.10673
TIAL1_P1P2	41	0.22079	0.57817	0.988668	11989	10	0.31917	0.036616	0.19195	0.866215	4545	19	0.31917
KIF24_P1P2	41	0.2208	0.5782	0.988668	11990	14	-0.080197	0.093854	0.37101	0.934059	8147	16	-0.080197
DNAJC15_P1P2	41	0.22086	0.57825	0.988668	11991	12	0.37665	0.0021942	0.016981	0.492634	707	19	0.37665
USP20_P1P2	41	0.22087	0.57828	0.988668	11992	14	-0.068499	0.82648	0.98453	1	20006	13	-0.068499
ESRP2_P1P2	41	0.22088	0.57828	0.988668	11993	12	0.35038	0.232	0.637	0.997452	13097	19	0.35038
PACS2_P1P2	41	0.22088	0.57828	0.988668	11994	12	-0.025208	0.015026	0.093958	0.766576	2514	15	-0.025208
EIF4E3_P1P2	41	0.2209	0.57831	0.988668	11995	10	0.15774	0.048878	0.23787	0.889309	5478	19	0.15774
SLC16A1_P1	41	0.22096	0.57838	0.988668	11996	15	0.11199	0.036023	0.18884	0.861589	4486	13	0.11199
MRPL38_P1P2	41	0.22096	0.57838	0.988668	11997	13	0.13596	0.02489	0.14174	0.828966	3507	20	0.13596
TMSB15A_P1P2	41	0.22097	0.57838	0.988668	11998	13	0.016251	0.42531	0.82981	1	16839	14	0.016251
CADM3_P1P2	41	0.22099	0.57838	0.988668	11999	14	0.081662	0.078336	0.3289	0.923981	7301	18	0.081662
MFI2_P1	41	0.22102	0.57846	0.988668	12000	10	0.054423	0.54242	0.89906	1	18255	12	0.054423
ERLEC1_P1P2	41	0.22104	0.57847	0.988668	12001	12	0.13398	0.056805	0.26265	0.893105	6020	17	0.13398
TRIM23_P1P2	41	0.22123	0.57867	0.988815	12002	11	0.079544	0.050977	0.24597	0.891776	5639	16	0.079544
CIDEB_P1	41	0.22127	0.57872	0.988815	12003	14	-0.25257	0.25692	0.66941	1	13700	11	-0.25257
CHD5_P1P2	41	0.22131	0.57877	0.988815	12004	10	0.31829	0.077075	0.32521	0.922215	7231	18	0.31829
PRSS37_P1P2	41	0.22133	0.57878	0.988815	12005	11	0.16923	0.09915	0.38372	0.936337	8392	14	0.16923
GIMAP8_P1P2	41	0.22134	0.5788	0.988815	12006	15	0.033658	0.40062	0.81184	1	16475	16	0.033658
C11orf94_P1P2	41	0.22147	0.57892	0.988911	12007	15	-0.10399	0.068207	0.30006	0.91569	6720	14	-0.10399
TBX22_P1P2	41	0.2215	0.57895	0.988911	12008	11	0.29284	0.015164	0.094594	0.768194	2525	17	0.29284
ZNF17_P1P2	41	0.22165	0.57917	0.989104	12009	15	0.1915	0.38151	0.79803	1	16165	15	0.1915
MPZL1_P1P2	41	0.22165	0.57917	0.989104	12010	14	-0.0014692	0.05146	0.24726	0.891776	5687	14	-0.0014692
TIMD4_P2	41	0.22171	0.57921	0.989104	12011	14	-0.0044478	0.026896	0.15013	0.832857	3686	11	-0.0044478
DDX3Y_P1P2	41	0.22181	0.57928	0.989137	12012	12	0.17783	0.32352	0.74527	1	15140	16	0.17783
TVP23A_P1P2	41	0.22184	0.57933	0.989139	12013	13	0.18322	0.25449	0.6666	1	13650	15	0.18322
NRL_P1	41	0.22185	0.57939	0.989139	12014	11	0.13972	0.40117	0.81229	1	16487	13	0.13972
POMZP3_ENST00000310842.4	41	0.22188	0.57942	0.989139	12015	13	0.1807	0.21375	0.60813	0.991905	12571	17	0.1807
KCTD9_P1P2	41	0.22193	0.57953	0.989141	12016	15	-0.17151	0.67481	0.95055	1	19269	12	-0.17151
FAM76B_P1P2	41	0.22193	0.57954	0.989141	12017	11	0.15244	0.61573	0.93063	1	18868	15	0.15244
KIF1B_P1P2	41	0.22196	0.57957	0.989141	12018	11	0.32976	0.0003041	0.0028555	0.236178	246	20	0.32976
AEBP1_P1P2	41	0.22222	0.58015	0.990029	12019	13	-0.17438	0.072745	0.31413	0.92104	6980	16	-0.17438
STEAP2_P1P2	41	0.22226	0.58018	0.990029	12020	14	-0.12297	0.14623	0.49278	0.970193	10410	14	-0.12297
AUNIP_P1P2	41	0.22229	0.58024	0.990046	12021	15	-0.22716	0.46407	0.85705	1	17380	14	-0.22716
LRRC63_P1P2	41	0.22235	0.58037	0.990188	12022	14	-0.015333	0.95768	0.99823	1	20406	11	-0.015333
SAA2_P1P2	41	0.22244	0.58052	0.990349	12023	12	0.22213	0.043525	0.21805	0.880654	5069	16	0.22213
DENR_P1P2	41	0.22248	0.58063	0.990405	12024	13	0.04724	0.32689	0.74899	1	15215	14	0.04724
PABPC4_P1P2	41	0.22249	0.58065	0.990405	12025	11	0.18829	0.11902	0.43108	0.950502	9300	15	0.18829
C1orf168_P1P2	41	0.22263	0.58099	0.99073	12026	10	0.32963	0.077274	0.32608	0.922215	7248	20	0.32963
GNE_P1P2	41	0.22264	0.58104	0.99073	12027	11	0.15367	0.035994	0.18876	0.861589	4480	16	0.15367
RBMS3_P1P2	41	0.2227	0.58111	0.99073	12028	10	0.13453	0.23613	0.64308	0.998607	13206	16	0.13453
NR1H4_P1P2	41	0.22271	0.58115	0.99073	12029	11	0.018125	0.32863	0.75122	1	15255	13	0.018125
MARK2_P1	41	0.22273	0.58122	0.99073	12030	11	0.58114	0.0081806	0.055166	0.663642	1703	24	0.58114
LIPH_P1P2	41	0.22275	0.58125	0.99073	12031	12	0.35303	0.15747	0.51384	0.972287	10834	18	0.35303
ZNF586_P1P2	41	0.22277	0.58125	0.99073	12032	14	-0.010891	0.54342	0.89953	1	18258	16	-0.010891
UNC45B_P1P2	41	0.22277	0.58125	0.99073	12033	11	0.04385	0.59101	0.9218	1	18706	14	0.04385
GMFB_P1P2	41	0.22281	0.58127	0.99073	12034	12	0.016118	0.049399	0.24015	0.890981	5526	14	0.016118
CCDC107_P1P2	41	0.2229	0.58143	0.9908	12035	11	0.17183	0.6084	0.92811	1	18822	15	0.17183
MMP13_P1P2	41	0.22299	0.58151	0.9908	12036	12	-0.034614	0.28828	0.70672	1	14387	16	-0.034614
STMN4_P1P2	41	0.22299	0.58151	0.9908	12037	13	0.33913	0.14618	0.49266	0.970193	10407	19	0.33913
C19orf40_P1P2	41	0.22309	0.58172	0.9908	12038	12	0.16214	0.10176	0.38985	0.938008	8518	17	0.16214
PCDH10_P1	41	0.2231	0.58173	0.9908	12039	8	0.30483	0.017083	0.10446	0.784739	2725	20	0.30483
ZNF90_P1P2	41	0.22312	0.58176	0.9908	12040	11	0.26415	0.27163	0.68791	1	14021	18	0.26415
EGFL8_P1P2	41	0.22317	0.58187	0.9908	12041	11	0.36014	0.07366	0.31644	0.92104	7035	21	0.36014
TBX10_P1P2	41	0.22326	0.5819	0.9908	12042	13	0.092183	0.24588	0.65658	1	13444	14	0.092183
CYP11A1_P1	41	0.22332	0.5819	0.9908	12043	14	-0.13324	0.46325	0.85659	1	17367	9	-0.13324
CCM2_P1P2	41	0.22333	0.58192	0.9908	12044	15	-0.060802	0.23034	0.63459	0.99699	13047	14	-0.060802
BHMT2_P1P2	41	0.22333	0.58192	0.9908	12045	10	0.40324	0.045091	0.2229	0.881258	5187	22	0.40324
TTN_P2	41	0.22334	0.58192	0.9908	12046	9	0.34938	0.1304	0.4571	0.95801	9786	20	0.34938
FBLN1_P1P2	41	0.22335	0.58194	0.9908	12047	13	0.077343	0.20603	0.59613	0.990184	12344	15	0.077343
ZNF768_P2	41	0.22354	0.58246	0.990913	12048	13	0.05886	0.53949	0.89771	1	18224	16	0.05886
FAF2_P1P2	41	0.22358	0.58249	0.990913	12049	14	0.05788	0.14279	0.48555	0.969987	10266	17	0.05788
POSTN_P1	41	0.22361	0.58253	0.990913	12050	12	0.10027	0.13259	0.46175	0.95924	9871	18	0.10027
HELZ2_P1	41	0.22364	0.58257	0.990913	12051	15	-0.04536	0.70278	0.95901	1	19442	13	-0.04536
ANKDD1B_P1P2	41	0.22365	0.58257	0.990913	12052	7	0.25146	0.28863	0.7074	1	14393	18	0.25146
PPP1CC_P1P2	41	0.22372	0.5826	0.990913	12053	11	-0.032921	0.56396	0.90944	1	18439	10	-0.032921
GUCY2D_P1P2	41	0.22373	0.58263	0.990913	12054	15	-0.0096435	0.10297	0.39269	0.938008	8569	16	-0.0096435
PPP1R16A_P1P2	41	0.22379	0.58265	0.990913	12055	11	0.33285	0.072476	0.31333	0.92104	6964	21	0.33285
YPEL3_P1P2	41	0.2238	0.58266	0.990913	12056	11	0.16417	0.12744	0.45066	0.956622	9657	18	0.16417
ZNF286A_P1P2	41	0.22382	0.58269	0.990913	12057	13	0.096858	0.029487	0.16192	0.845761	3926	18	0.096858
TAS2R50_ENST00000506868.1	41	0.22389	0.58277	0.990913	12058	12	0.11433	0.27111	0.68694	1	14009	14	0.11433
PLCZ1_P1P2	41	0.22396	0.58286	0.990913	12059	15	0.059463	0.1171	0.42595	0.948506	9211	10	0.059463
PTK2_P1P2	41	0.22401	0.5829	0.990913	12060	11	0.29673	0.012009	0.078595	0.739834	2167	20	0.29673
USP29_P1P2	41	0.22401	0.5829	0.990913	12061	15	-0.067976	0.079076	0.33085	0.924514	7335	16	-0.067976
INTS5_P1P2	41	0.22403	0.58291	0.990913	12062	10	0.2895	0.0015484	0.012412	0.435483	584	18	0.2895
CSNK1G2_P1P2	41	0.22414	0.58313	0.990913	12063	14	0.13077	0.15558	0.51068	0.972287	10762	17	0.13077
ZFP2_P1P2	41	0.22422	0.58323	0.990913	12064	14	0.36034	0.02689	0.15012	0.832857	3685	20	0.36034
TGFBI_P1	41	0.22422	0.58324	0.990913	12065	8	0.45206	0.0021819	0.016907	0.491859	705	21	0.45206
HOXB13_P1P2	41	0.22423	0.58324	0.990913	12066	11	0.12121	0.27211	0.68839	1	14028	17	0.12121
FAM134C_P1P2	41	0.22425	0.58325	0.990913	12067	15	-0.14534	0.11402	0.41811	0.94475	9076	14	-0.14534
BTBD8_P1P2	41	0.22426	0.58326	0.990913	12068	13	0.11002	0.56645	0.91062	1	18463	15	0.11002
ARSI_P1P2	41	0.22426	0.58326	0.990913	12069	15	0.022459	0.14097	0.48172	0.968853	10195	16	0.022459
SIN3A_P2	41	0.22427	0.58326	0.990913	12070	11	0.38994	0.021571	0.12742	0.824004	3171	21	0.38994
APPL2_P1P2	41	0.22428	0.58326	0.990913	12071	8	0.092198	0.16124	0.52137	0.972287	10976	16	0.092198
PDGFB_P1	41	0.22428	0.58326	0.990913	12072	13	-0.023293	0.39115	0.80491	1	16320	15	-0.023293
ACAA1_P1P2	41	0.22439	0.58339	0.990913	12073	13	-0.05284	0.95547	0.9981	1	20400	9	-0.05284
WBP1L_P1P2	41	0.22445	0.58343	0.990913	12074	14	0.14827	0.20911	0.60086	0.991224	12429	18	0.14827
FBXW8_P1P2	41	0.22447	0.58349	0.990913	12075	9	0.2727	0.084057	0.34582	0.927047	7624	20	0.2727
SETX_P1P2	41	0.2245	0.5835	0.990913	12076	13	-0.15121	0.63353	0.93707	1	18985	15	-0.15121
LAMTOR5_P1P2	41	0.22454	0.5835	0.990913	12077	14	0.010308	0.62322	0.93341	1	18920	13	0.010308
NR1D2_P1P2	41	0.22455	0.5835	0.990913	12078	8	0.57425	0.002674	0.021228	0.537419	810	25	0.57425
RHBDF1_P1P2	41	0.22461	0.58356	0.990923	12079	9	0.31868	0.062133	0.2808	0.906963	6350	21	0.31868
PSD_P1	41	0.22464	0.58362	0.990941	12080	15	0.11836	0.41434	0.82212	1	16676	12	0.11836
XKR4_P1P2	41	0.22478	0.58403	0.991559	12081	12	0.065037	0.18828	0.56709	0.98465	11809	16	0.065037
PTPRCAP_P1P2	41	0.22482	0.58428	0.991676	12082	13	0.021913	0.39444	0.80759	1	16380	15	0.021913
PPP2R4_P1P2	41	0.22487	0.58435	0.991676	12083	13	-0.13234	0.060949	0.27631	0.90185	6274	13	-0.13234
NME4_P1P2	41	0.22491	0.58435	0.991676	12084	14	0.19407	0.52826	0.89217	1	18097	16	0.19407
FAM200A_P1	41	0.22495	0.58443	0.991676	12085	11	0.19183	0.16285	0.52384	0.972287	11045	19	0.19183
PFN2_P1P2	41	0.225	0.5845	0.991676	12086	9	0.16065	0.26183	0.67566	1	13812	17	0.16065
THUMPD2_P1P2	41	0.225	0.58451	0.991676	12087	10	0.10587	0.11848	0.43007	0.950469	9273	15	0.10587
SLC25A43_P1P2	41	0.22503	0.58461	0.991676	12088	10	-0.025666	0.75243	0.9706	1	19684	13	-0.025666
ADCK3_P1P2	41	0.22504	0.58461	0.991676	12089	14	0.18822	0.042707	0.21454	0.87899	5005	18	0.18822
CYP4A11_P1P2	41	0.22505	0.58462	0.991676	12090	13	0.34237	0.071722	0.31119	0.92104	6914	19	0.34237
FAM163B_P2	41	0.22507	0.58465	0.991676	12091	11	0.28285	0.32511	0.74717	1	15174	18	0.28285
CALHM1_P1P2	41	0.22507	0.58465	0.991676	12092	10	0.20277	0.034545	0.18264	0.859922	4355	19	0.20277
ECHDC3_P1P2	41	0.22511	0.58468	0.991676	12093	9	0.29922	0.080745	0.33566	0.924514	7438	19	0.29922
SEC31B_P2	41	0.22527	0.5851	0.991884	12094	11	0.23839	0.15978	0.51861	0.972287	10917	15	0.23839
GSTT2_P1P2	41	0.22528	0.5851	0.991884	12095	12	0.11912	0.47472	0.86321	1	17493	16	0.11912
CDH17_P1	41	0.22528	0.58512	0.991884	12096	14	-0.17018	0.40579	0.81603	1	16547	13	-0.17018
LRRC4_P1P2	41	0.22532	0.58515	0.991884	12097	12	0.45657	0.020033	0.11942	0.810513	3022	21	0.45657
HEPH_P1P2	41	0.22532	0.58515	0.991884	12098	14	0.13046	0.23527	0.64157	0.997888	13186	17	0.13046
OR10V1_ENST00000307552.2	41	0.2254	0.58525	0.991884	12099	10	0.29403	0.22832	0.63111	0.995509	13003	18	0.29403
CERCAM_P1P2	41	0.22547	0.58539	0.991884	12100	10	-0.010361	0.46356	0.85677	1	17372	13	-0.010361
AIM1L_P1	41	0.2255	0.58539	0.991884	12101	13	-0.0020646	0.38145	0.79799	1	16163	14	-0.0020646
TMEM176A_P1P2	41	0.22551	0.58546	0.991884	12102	10	0.02564	0.071974	0.31183	0.92104	6928	14	0.02564
LRRC47_P1	41	0.22555	0.5855	0.991884	12103	8	0.52348	0.0030396	0.023504	0.541542	886	24	0.52348
ARSF_P1P2	41	0.22556	0.58552	0.991884	12104	15	-0.028917	0.58551	0.91921	1	18645	14	-0.028917
ZNF501_P1P2	41	0.22565	0.58561	0.991884	12105	14	0.10387	0.4182	0.82486	1	16737	15	0.10387
PHF12_P1P2	41	0.22569	0.58566	0.991884	12106	7	0.31196	0.20112	0.58894	0.990184	12181	18	0.31196
WIPF2_P1P2	41	0.2257	0.58569	0.991884	12107	14	0.073387	0.52139	0.88881	1	18013	13	0.073387
DCST1_P1P2	41	0.22571	0.58569	0.991884	12108	13	-0.10516	2.3395e-05	0.00025656	0.050118	105	13	-0.10516
SERPINB3_P1P2	41	0.22575	0.5857	0.991884	12109	14	0.31748	0.099236	0.38392	0.936337	8395	19	0.31748
ADAR_P2	41	0.22575	0.5857	0.991884	12110	10	0.49292	0.017087	0.10447	0.784739	2726	22	0.49292
TMEM234_P1P2	41	0.2258	0.58575	0.991884	12111	8	0.52759	0.00064381	0.0057146	0.320254	366	26	0.52759
PIGY_P1P2	41	0.22586	0.58579	0.991884	12112	14	0.21981	0.14491	0.4902	0.970193	10353	18	0.21981
ENST00000437180.1	41	0.22591	0.58586	0.991884	12113	10	0	0.015686	0.097037	0.769968	2576	18	0
RUNX1_ENST00000300305.3	41	0.22591	0.58586	0.991884	12114	10	0	0.015686	0.097037	0.769968	2575	18	0
PRDM5_P1P2	41	0.22592	0.58587	0.991884	12115	14	0.073315	0.63169	0.93643	1	18972	13	0.073315
C1orf226_P1	41	0.22602	0.58604	0.991884	12116	12	0.29211	0.08604	0.35125	0.928085	7759	17	0.29211
RPH3A_P1P2	41	0.22603	0.58608	0.991884	12117	13	0.25394	0.14431	0.48876	0.970193	10330	19	0.25394
OR1L4_ENST00000259466.1	41	0.22609	0.58611	0.991884	12118	14	0.023475	0.20743	0.59804	0.990493	12382	13	0.023475
F8A1_P1P2	41	0.22615	0.58624	0.991884	12119	14	-0.12567	0.14943	0.49942	0.970985	10545	13	-0.12567
AK2_P1P2	41	0.22616	0.58624	0.991884	12120	13	0.20941	0.30811	0.72984	1	14804	17	0.20941
SLC12A1_P1	41	0.22616	0.58624	0.991884	12121	10	-0.013471	0.36125	0.78078	1	15832	15	-0.013471
CLDN16_P1P2	41	0.22616	0.58625	0.991884	12122	12	0.11301	0.20934	0.60113	0.991224	12436	14	0.11301
CAPNS2_P1P2	41	0.22622	0.58629	0.991884	12123	14	0.026133	0.23619	0.64311	0.998607	13209	13	0.026133
SYBU_P2	41	0.22623	0.5863	0.991884	12124	13	0.2846	0.1346	0.4679	0.963818	9956	20	0.2846
NCKAP5L_P1P2	41	0.22628	0.58659	0.992298	12125	12	-0.046551	0.047809	0.23388	0.889024	5396	16	-0.046551
DNAJC30_P1P2	41	0.22631	0.58669	0.992387	12126	9	0.36975	0.036628	0.19199	0.866215	4546	20	0.36975
GDPD5_P1P2	41	0.22635	0.58674	0.992387	12127	6	0.59927	0.0026946	0.021358	0.537659	813	25	0.59927
LRRIQ3_P1P2	41	0.2264	0.58679	0.992393	12128	11	0.18256	0.038941	0.20081	0.873121	4715	18	0.18256
RNPEPL1_P1P2	41	0.22643	0.58684	0.992393	12129	9	0.49387	0.01804	0.11001	0.802121	2806	22	0.49387
TCTN1_P1P2	41	0.22646	0.58695	0.992411	12130	8	0.36835	0.00074094	0.0065232	0.335953	397	20	0.36835
DNM1_P1P2	41	0.22649	0.58697	0.992411	12131	8	0.29249	0.23069	0.63509	0.99699	13055	19	0.29249
TMEM91_P1	41	0.22658	0.58712	0.992411	12132	9	0.22653	0.042178	0.21314	0.878749	4966	18	0.22653
IL12B_P1P2	41	0.2266	0.58713	0.992411	12133	12	0.075963	0.36193	0.78138	1	15841	9	0.075963
GADD45B_P1P2	41	0.22661	0.58713	0.992411	12134	11	0.66723	0.0042225	0.031376	0.57779	1112	24	0.66723
ENST00000397100.2	41	0.22668	0.58738	0.992411	12135	14	0	0.077205	0.32584	0.922215	7241	19	0
C7orf50_ENST00000357429.6	41	0.22668	0.58738	0.992411	12136	14	0	0.077205	0.32584	0.922215	7242	19	0
ENST00000397098.3	41	0.22668	0.58738	0.992411	12137	14	0	0.077205	0.32584	0.922215	7240	19	0
ABCG8_P1P2	41	0.22672	0.58741	0.992411	12138	13	0.0029803	0.075694	0.3215	0.92104	7145	15	0.0029803
SATB1_P1	41	0.22673	0.58741	0.992411	12139	13	0.42706	0.02828	0.156	0.837375	3820	21	0.42706
SEZ6_P2	41	0.22674	0.58743	0.992411	12140	15	-0.15667	0.18701	0.56495	0.984141	11772	13	-0.15667
GLDC_P1P2	41	0.22676	0.58743	0.992411	12141	14	-0.095329	0.19937	0.58549	0.990066	12129	19	-0.095329
YBX1_P1P2	41	0.22693	0.58775	0.992834	12142	9	0.39824	0.0052235	0.038165	0.61161	1278	22	0.39824
UBASH3A_P1P2	41	0.22698	0.58785	0.992834	12143	14	0.072916	0.32674	0.74882	1	15210	15	0.072916
DENND1B_P1P2	41	0.22699	0.58788	0.992834	12144	12	0.1117	0.21393	0.60837	0.991905	12580	17	0.1117
PRMT1_P1P2	41	0.227	0.58788	0.992834	12145	12	0.2739	0.023053	0.13382	0.826666	3318	20	0.2739
ZNF582_P1P2	41	0.22715	0.58836	0.993462	12146	14	-0.19079	0.11223	0.41406	0.944136	8988	11	-0.19079
BSX_P1P2	41	0.22719	0.5884	0.993462	12147	14	0.033172	0.3544	0.7756	1	15719	14	0.033172
GPSM3_P1P2	41	0.22725	0.58842	0.993462	12148	14	0.11449	0.34978	0.77168	1	15642	15	0.11449
EXOC3L4_P1P2	41	0.22729	0.58844	0.993462	12149	15	0.063455	0.0078634	0.053411	0.661543	1652	16	0.063455
ST8SIA2_P1P2	41	0.22731	0.58849	0.993467	12150	14	-0.2007	0.83317	0.98545	1	20031	11	-0.2007
EIF2AK1_P1P2	41	0.22734	0.58856	0.993488	12151	14	0.23097	0.08238	0.34061	0.927047	7525	19	0.23097
MAGED2_P1	41	0.22739	0.58882	0.993563	12152	14	0.15165	0.098152	0.38186	0.936337	8349	18	0.15165
SNX21_P1P2	41	0.22741	0.5889	0.993563	12153	13	0.15938	0.19138	0.5723	0.987056	11889	18	0.15938
NDUFAF5_P1P2	41	0.22744	0.58894	0.993563	12154	8	0.5288	0.022338	0.13056	0.825128	3240	23	0.5288
THBS3_P2	41	0.22754	0.58903	0.993563	12155	11	0.25705	0.14418	0.48848	0.970193	10324	19	0.25705
TMEFF1_P1P2	41	0.22758	0.5891	0.993563	12156	9	0.40414	0.039535	0.20276	0.873738	4753	21	0.40414
KLHL21_P1P2	41	0.22762	0.58913	0.993563	12157	9	0.00024099	0.068649	0.30117	0.91569	6739	17	0.00024099
ZNF382_P1P2	41	0.22765	0.58922	0.993563	12158	13	0.18672	0.10656	0.39999	0.938651	8740	16	0.18672
SLC2A9_P1P2	41	0.22766	0.58925	0.993563	12159	11	0.019961	0.026668	0.14922	0.832857	3664	16	0.019961
ADH1B_P1P2	41	0.22766	0.58925	0.993563	12160	9	0.3261	0.1183	0.42892	0.949404	9265	19	0.3261
RBP4_P1P2	41	0.22785	0.58947	0.993563	12161	11	0.052122	0.21208	0.60567	0.991905	12507	16	0.052122
FOXO3_P2	41	0.22792	0.58954	0.993563	12162	14	0.082679	0.34877	0.77075	1	15621	14	0.082679
SLC18B1_P1P2	41	0.22796	0.58958	0.993563	12163	13	0.24777	0.004218	0.031356	0.57779	1111	17	0.24777
COL10A1_P1P2	41	0.22799	0.58958	0.993563	12164	10	-0.0042514	0.49587	0.87531	1	17731	10	-0.0042514
RFTN2_P1P2	41	0.22799	0.58958	0.993563	12165	13	0.3835	0.050739	0.24528	0.891776	5614	20	0.3835
ERVV-2_P1P2	41	0.22811	0.58968	0.993563	12166	12	0.11495	0.10905	0.406	0.94213	8839	13	0.11495
FITM2_P1P2	41	0.22814	0.5897	0.993563	12167	15	-0.12025	0.24442	0.65434	1	13404	13	-0.12025
SLC7A14_P1P2	41	0.22815	0.5897	0.993563	12168	9	0.36466	0.056071	0.26056	0.893105	5969	21	0.36466
KRBOX4_P1P2	41	0.22819	0.58975	0.993563	12169	11	0.4468	0.020889	0.1239	0.817711	3107	22	0.4468
ACTL9_P1P2	41	0.22819	0.58975	0.993563	12170	7	0.38735	0.027174	0.15124	0.832857	3711	21	0.38735
AIRE_P1P2	41	0.2282	0.58975	0.993563	12171	10	0.35012	0.079754	0.33284	0.924514	7373	20	0.35012
LSMEM2_P1P2	41	0.22826	0.58988	0.993563	12172	15	-0.15356	0.68482	0.9536	1	19333	10	-0.15356
LRRC32_P1P2	41	0.22827	0.58988	0.993563	12173	12	0.2485	0.024544	0.14029	0.828966	3468	20	0.2485
FAM26E_P1P2	41	0.22835	0.59018	0.993563	12174	11	0.11968	0.30391	0.7254	1	14708	18	0.11968
PLEKHG5_P1	41	0.22835	0.59018	0.993563	12175	8	0.34066	0.34733	0.7696	1	15596	17	0.34066
EPHA8_P1P2	41	0.22837	0.59023	0.993563	12176	13	0.0034653	0.29849	0.71938	1	14598	14	0.0034653
C4orf27_P1P2	41	0.22838	0.5903	0.993563	12177	8	0.16149	0.23108	0.63555	0.99699	13068	19	0.16149
RCN3_P1P2	41	0.22841	0.59031	0.993563	12178	13	-0.019391	0.6609	0.94597	1	19188	11	-0.019391
HIST1H2AK_ENST00000330180.2	41	0.22844	0.59038	0.993563	12179	10	0.18533	0.092702	0.36782	0.930168	8104	19	0.18533
PSPH_P2	41	0.2285	0.59045	0.993563	12180	15	-0.029856	0.56122	0.90819	1	18419	12	-0.029856
OR4K5_ENST00000315915.4	41	0.2286	0.59061	0.993563	12181	13	0.29097	0.13542	0.46968	0.963891	9986	20	0.29097
TMEM120A_P1P2	41	0.22861	0.59061	0.993563	12182	6	0.36359	0.07566	0.32142	0.92104	7143	20	0.36359
C1orf141_P1P2	41	0.22864	0.59063	0.993563	12183	11	-0.0059689	0.41032	0.81933	1	16617	11	-0.0059689
MIP_P1P2	41	0.22866	0.59064	0.993563	12184	12	0.20082	0.52884	0.89241	1	18108	14	0.20082
TMBIM6_P1P2	41	0.22867	0.59064	0.993563	12185	7	0.46749	0.01889	0.11388	0.803999	2902	22	0.46749
SHROOM2_P1P2	41	0.22869	0.59064	0.993563	12186	12	-0.1037	0.57227	0.91328	1	18532	13	-0.1037
AMBP_P1P2	41	0.22871	0.59065	0.993563	12187	9	0.1739	0.14504	0.49041	0.970193	10356	18	0.1739
AP2M1_P2	41	0.22871	0.59065	0.993563	12188	10	0.24265	0.10606	0.39902	0.938008	8720	18	0.24265
ZYG11B_P1P2	41	0.22875	0.59071	0.993563	12189	13	-0.21254	0.45383	0.84988	1	17246	14	-0.21254
UTP20_P1P2	41	0.22877	0.59074	0.993563	12190	11	0.23431	0.040363	0.20556	0.875728	4811	20	0.23431
MAGEB5_ENST00000602297.1	41	0.22878	0.59075	0.993563	12191	10	-0.0079414	0.35849	0.77892	1	15781	12	-0.0079414
FAM186B_P1P2	41	0.22879	0.59075	0.993563	12192	13	0.19237	0.17277	0.54175	0.977412	11359	16	0.19237
FCRL4_P1P2	41	0.22882	0.59085	0.993563	12193	8	0.17212	0.0029567	0.023026	0.540785	872	17	0.17212
RLTPR_P1	41	0.22886	0.59087	0.993563	12194	12	0.18718	0.088973	0.35878	0.92848	7914	16	0.18718
VEZT_P1P2	41	0.22886	0.59087	0.993563	12195	10	0.20766	0.28177	0.69962	1	14238	17	0.20766
PTGER4_P1	41	0.22889	0.5909	0.993563	12196	13	0.070685	0.12656	0.44836	0.95625	9617	19	0.070685
USP33_P1P2	41	0.22889	0.5909	0.993563	12197	11	0.047935	0.22401	0.62485	0.995465	12859	18	0.047935
AGBL2_P1P2	41	0.22892	0.59095	0.993563	12198	13	0.138	0.35011	0.77193	1	15650	17	0.138
ASTN2_P1P2	41	0.22893	0.59095	0.993563	12199	8	0.28863	0.041429	0.21007	0.876993	4911	18	0.28863
PROK1_P1P2	41	0.22894	0.59116	0.993563	12200	13	0.2851	0.10035	0.38628	0.936452	8459	20	0.2851
SLCO2A1_P1P2	41	0.22903	0.59128	0.993563	12201	11	0.13047	0.11452	0.41918	0.94489	9099	17	0.13047
ABI1_P1P2	41	0.22907	0.59132	0.993563	12202	13	0.076055	0.23786	0.64567	0.999753	13239	17	0.076055
PRSS51_P1P2	41	0.22913	0.59135	0.993563	12203	14	0.21428	0.2699	0.6855	1	13985	17	0.21428
P2RY4_P1P2	41	0.22913	0.59135	0.993563	12204	9	0.080827	0.1029	0.39257	0.938008	8564	15	0.080827
GDPD4_P1P2	41	0.22917	0.59139	0.993563	12205	9	0.11166	0.012033	0.078702	0.739834	2169	15	0.11166
PFKFB4_P1P2	41	0.22917	0.59139	0.993563	12206	13	0.00070453	0.002699	0.021396	0.537659	815	18	0.00070453
ZNF471_P1P2	41	0.22927	0.59153	0.993563	12207	13	-0.20395	0.02752	0.15227	0.832857	3750	14	-0.20395
THNSL1_P1P2	41	0.22932	0.59158	0.993563	12208	13	0.14395	0.1	0.38558	0.936337	8440	16	0.14395
C15orf38-AP3S2_P1	41	0.2294	0.59164	0.993563	12209	11	0.18872	0.31632	0.73781	1	14975	16	0.18872
NME3_P1P2	41	0.22942	0.59165	0.993563	12210	15	-0.16013	0.25847	0.67179	1	13732	14	-0.16013
MAMDC4_P1P2	41	0.22945	0.59174	0.993563	12211	12	0.27134	0.15498	0.50982	0.972287	10735	19	0.27134
KRT33A_P1P2	41	0.22947	0.59176	0.993563	12212	13	0.062159	0.12531	0.44591	0.956178	9562	16	0.062159
GDF5_P1P2	41	0.22948	0.59178	0.993563	12213	15	-0.033028	0.38463	0.80064	1	16216	15	-0.033028
RALA_P1P2	41	0.22949	0.59178	0.993563	12214	12	0.20506	0.23526	0.64156	0.997888	13185	17	0.20506
TMX3_P1P2	41	0.22949	0.59178	0.993563	12215	13	0.21163	0.13108	0.45876	0.958775	9807	18	0.21163
PUS3_P1P2	41	0.22951	0.59179	0.993563	12216	13	0.38711	0.014839	0.093173	0.765491	2495	20	0.38711
QDPR_P1P2	41	0.22953	0.5918	0.993563	12217	12	0.17101	0.09356	0.36994	0.932374	8137	18	0.17101
TCIRG1_P1P2	41	0.22957	0.59189	0.993567	12218	13	0.039986	0.14402	0.48819	0.970193	10314	17	0.039986
NSUN4_P1P2	41	0.2296	0.59191	0.993567	12219	13	0.028618	0.2649	0.67969	1	13874	17	0.028618
CD97_P1P2	41	0.22964	0.59197	0.993567	12220	9	0.51541	0.025643	0.14474	0.830847	3568	22	0.51541
ERBB4_P1P2	41	0.22969	0.59205	0.993567	12221	12	0.0023747	0.54742	0.9015	1	18299	15	0.0023747
ASZ1_P1P2	41	0.22971	0.59209	0.993567	12222	15	-0.062846	0.42498	0.82953	1	16833	10	-0.062846
SAMD11_P2	41	0.22973	0.59215	0.993567	12223	13	0.097964	0.32743	0.74944	1	15225	15	0.097964
OR4A15_ENST00000314706.3	41	0.2298	0.5923	0.993567	12224	14	0.10103	0.12484	0.44438	0.954388	9548	15	0.10103
SGK2_P1P2	41	0.22989	0.59247	0.993567	12225	13	0.26128	0.16977	0.53617	0.975637	11269	16	0.26128
C10orf120_P1P2	41	0.2299	0.59248	0.993567	12226	15	-0.046907	0.05479	0.25674	0.893105	5874	17	-0.046907
LOC154872_P1P2	41	0.22994	0.59248	0.993567	12227	13	-0.021326	0.11073	0.41075	0.944136	8922	12	-0.021326
BUD13_P1P2	41	0.22994	0.59248	0.993567	12228	15	-0.0033552	0.43968	0.84037	1	17042	13	-0.0033552
IL17F_P1P2	41	0.23003	0.59258	0.993567	12229	14	-0.046171	0.20539	0.59534	0.990184	12329	13	-0.046171
P2RY14_P1P2	41	0.23003	0.59258	0.993567	12230	11	0.23346	0.13552	0.4698	0.963891	9994	20	0.23346
WWP2_P1P2	41	0.23005	0.59258	0.993567	12231	14	-0.027781	0.060581	0.27544	0.90185	6239	18	-0.027781
PMS1_P1P2	41	0.2301	0.59264	0.993567	12232	8	0.12517	0.25279	0.664	1	13605	18	0.12517
ETV5_P1P2	41	0.23013	0.59274	0.993567	12233	11	0.22229	0.0016269	0.013	0.446647	597	17	0.22229
NCALD_ENST00000311028.3	41	0.23034	0.59297	0.993567	12234	14	0	0.15845	0.51568	0.972287	10871	13	0
ENST00000521599.1	41	0.23034	0.59297	0.993567	12235	14	0	0.15845	0.51568	0.972287	10870	13	0
BCCIP_P1P2	41	0.23038	0.59302	0.993567	12236	15	0.041195	0.19117	0.57196	0.987056	11885	13	0.041195
LOXL3_P1P2	41	0.23045	0.59314	0.993567	12237	11	0.74395	0.0017497	0.013952	0.459331	623	24	0.74395
GDA_P1P2	41	0.23049	0.59317	0.993567	12238	8	0.29624	0.025802	0.14543	0.830847	3586	19	0.29624
HDGFRP2_P1	41	0.23051	0.59318	0.993567	12239	8	0.33202	0.0077727	0.05301	0.66149	1634	19	0.33202
JMJD1C_P1P2	41	0.23055	0.59328	0.993567	12240	13	0.10415	0.074876	0.31938	0.92104	7096	19	0.10415
AZU1_P2	41	0.23055	0.59328	0.993567	12241	14	-0.20973	0.48487	0.86891	1	17597	9	-0.20973
SPNS1_P1P2	41	0.23056	0.59329	0.993567	12242	11	-0.19936	0.79185	0.97861	1	19872	13	-0.19936
TMEM88B_P1P2	41	0.23057	0.59331	0.993567	12243	15	-0.066503	0.4206	0.82656	1	16776	11	-0.066503
SLC25A42_P1P2	41	0.23059	0.59334	0.993567	12244	9	0.58271	0.001702	0.01352	0.453031	612	23	0.58271
TELO2_P1P2	41	0.2306	0.59334	0.993567	12245	6	0.3723	0.039217	0.20166	0.873176	4737	22	0.3723
TRHR_P1P2	41	0.2306	0.59335	0.993567	12246	13	0.065156	0.066554	0.29492	0.91343	6605	18	0.065156
TNFAIP8L1_P1P2	41	0.23061	0.59338	0.993567	12247	9	0.20291	0.12575	0.44668	0.956178	9577	19	0.20291
RELA_P1P2	41	0.23066	0.59364	0.993567	12248	10	0.20048	0.056126	0.2608	0.893105	5974	18	0.20048
LRRC56_P1P2	41	0.23068	0.59365	0.993567	12249	15	0.058418	0.050192	0.24329	0.891776	5577	19	0.058418
ACIN1_P2	41	0.23069	0.5937	0.993567	12250	13	-0.081903	0.16896	0.53473	0.975637	11237	13	-0.081903
ACACB_P1	41	0.23071	0.59371	0.993567	12251	13	-0.18816	0.056652	0.26228	0.893105	6008	14	-0.18816
ZNF492_P1P2	41	0.23072	0.59371	0.993567	12252	13	-0.040523	0.19237	0.57406	0.987056	11921	13	-0.040523
PCDHB11_P1P2	41	0.23073	0.59372	0.993567	12253	15	-0.25144	0.94558	0.99748	1	20386	8	-0.25144
TXLNB_P1P2	41	0.23077	0.59374	0.993567	12254	14	0.085429	0.0080862	0.054698	0.663615	1688	19	0.085429
NRG3_P1P2	41	0.23083	0.59382	0.993567	12255	13	0.35738	0.029278	0.16116	0.844763	3913	21	0.35738
FNBP1L_P1P2	41	0.23086	0.59384	0.993567	12256	13	0.28062	0.57295	0.91354	1	18538	16	0.28062
PTRF_P1P2	41	0.231	0.59407	0.993567	12257	9	0.11545	0.2009	0.58858	0.990184	12176	15	0.11545
WFDC10B_P1P2	41	0.23103	0.59407	0.993567	12258	7	0.20653	0.17195	0.54017	0.976843	11342	17	0.20653
ZNF521_P1P2	41	0.23113	0.5942	0.993567	12259	12	0.18749	0.0074692	0.05136	0.660304	1594	14	0.18749
BEX1_P1P2	41	0.23114	0.59421	0.993567	12260	14	-0.142	0.78538	0.97734	1	19839	11	-0.142
DDX39A_P1P2	41	0.23115	0.59422	0.993567	12261	12	0.044044	0.006832	0.047701	0.647091	1511	15	0.044044
SPAG16_P1P2	41	0.23124	0.59431	0.993567	12262	12	-0.031617	0.21375	0.60813	0.991905	12572	11	-0.031617
PDE4B_ENST00000423207.2	41	0.23125	0.59431	0.993567	12263	13	0.30404	0.18875	0.56762	0.984654	11824	19	0.30404
PER1_P1	41	0.23128	0.59432	0.993567	12264	12	0.2216	0.034244	0.18128	0.857515	4336	18	0.2216
ETV1_P1P2	41	0.23132	0.59436	0.993567	12265	14	0.015693	0.14358	0.48733	0.970193	10295	15	0.015693
C2_P2	41	0.23137	0.59445	0.993567	12266	14	0.23679	0.020221	0.12102	0.815041	3040	19	0.23679
CEP41_P1P2	41	0.23144	0.59448	0.993567	12267	14	0.012752	0.11753	0.42728	0.949206	9230	14	0.012752
LONRF3_P1P2	41	0.23145	0.59448	0.993567	12268	13	0.10051	0.13652	0.47209	0.965149	10031	12	0.10051
TBRG1_P1P2	41	0.23154	0.59456	0.993567	12269	10	0.20858	0.083673	0.34477	0.927047	7600	16	0.20858
ELAVL3_P2	41	0.23161	0.59466	0.993567	12270	10	-0.088915	0.10797	0.4029	0.939501	8793	18	-0.088915
HECTD3_P1P2	41	0.23164	0.59467	0.993567	12271	11	0.17138	0.042896	0.215	0.879016	5016	19	0.17138
CCT3_P1P2	41	0.23165	0.59467	0.993567	12272	10	0.73376	0.00097046	0.0082658	0.380988	445	23	0.73376
ZC2HC1B_P1P2	41	0.23175	0.59473	0.993567	12273	13	0.20337	0.015838	0.097614	0.769968	2591	16	0.20337
SIRT2_P1P2	41	0.23183	0.59482	0.993567	12274	7	0.36758	0.031653	0.17172	0.854678	4099	22	0.36758
DGKK_P1P2	41	0.23189	0.59485	0.993567	12275	14	-0.0028619	0.56597	0.91031	1	18456	13	-0.0028619
NECAB3_P2	41	0.2319	0.59485	0.993567	12276	8	0.49743	0.0030397	0.023504	0.541542	887	23	0.49743
LRCH4_P1	41	0.23191	0.59488	0.993567	12277	10	0.2969	0.11308	0.4157	0.944647	9026	18	0.2969
OR2F1_ENST00000392899.1	41	0.23194	0.59492	0.993567	12278	11	0.37068	0.097274	0.37896	0.935355	8308	20	0.37068
G3BP2_P1P2	41	0.23196	0.59498	0.993567	12279	10	0.20052	0.077378	0.32627	0.922215	7254	18	0.20052
SLC5A8_P1P2	41	0.23197	0.595	0.993567	12280	12	0.12949	0.03117	0.16933	0.853123	4071	16	0.12949
RPL35A_P1P2	41	0.23197	0.595	0.993567	12281	14	-0.1802	0.30843	0.73012	1	14811	16	-0.1802
BECN1_P1P2	41	0.232	0.59504	0.993567	12282	12	0.26335	0.11864	0.43029	0.950469	9278	20	0.26335
RGL3_P1P2	41	0.23201	0.59505	0.993567	12283	11	-0.012612	0.38085	0.79745	1	16150	14	-0.012612
RAB7A_P1P2	41	0.23202	0.59505	0.993567	12284	13	0.17137	0.01246	0.08067	0.739834	2231	18	0.17137
FGGY_P1P2	41	0.23214	0.59545	0.993703	12285	13	0.12016	0.26659	0.68189	1	13907	15	0.12016
OARD1_P1P2	41	0.23215	0.59545	0.993703	12286	9	0.54559	0.020875	0.12382	0.817711	3102	22	0.54559
SOX6_ENST00000316399.6	41	0.23226	0.59554	0.993703	12287	10	0.19155	0.32242	0.74402	1	15106	17	0.19155
FKBP3_P1P2	41	0.2323	0.59561	0.993703	12288	14	0.12538	0.14197	0.48401	0.969478	10240	15	0.12538
CILP_P1P2	41	0.23231	0.59561	0.993703	12289	14	0.20844	0.15814	0.51519	0.972287	10856	19	0.20844
G6PD_P1P2	41	0.23236	0.59567	0.993703	12290	11	0.22691	0.25894	0.6724	1	13736	18	0.22691
CNTF_P1P2	41	0.23237	0.59567	0.993703	12291	10	0.50294	0.019465	0.11617	0.804011	2953	22	0.50294
KRTAP26-1_P1P2	41	0.23247	0.59576	0.993703	12292	11	0.21154	0.39043	0.80453	1	16311	14	0.21154
STAC2_P1P2	41	0.23248	0.59577	0.993703	12293	9	0.19199	0.056185	0.2609	0.893105	5976	19	0.19199
STAC3_P1P2	41	0.23253	0.59578	0.993703	12294	13	0.16137	0.039333	0.20208	0.873738	4741	18	0.16137
CYP4B1_P2	41	0.23254	0.59578	0.993703	12295	13	0.10713	0.063855	0.28683	0.910844	6455	16	0.10713
SDHB_P1P2	41	0.23259	0.59579	0.993703	12296	7	0.33955	0.022626	0.13179	0.825128	3276	21	0.33955
TAGLN3_P1P2	41	0.23268	0.59583	0.993703	12297	13	-0.055576	0.16493	0.52697	0.97253	11113	16	-0.055576
SPATS2_P1P2	41	0.23268	0.59584	0.993703	12298	14	-0.22239	0.0089834	0.061206	0.699388	1794	13	-0.22239
ZNF83_ENST00000301096.3	41	0.2327	0.59608	0.993703	12299	13	0	0.067288	0.2967	0.91343	6654	17	0
ENST00000536937.1	41	0.2327	0.59608	0.993703	12300	13	0	0.067288	0.2967	0.91343	6652	17	0
ENST00000544146.1	41	0.2327	0.59608	0.993703	12301	13	0	0.067288	0.2967	0.91343	6655	17	0
ENST00000545872.1	41	0.2327	0.59608	0.993703	12302	13	0	0.067288	0.2967	0.91343	6653	17	0
GPR160_P1P2	41	0.23273	0.5961	0.993703	12303	13	0.22304	0.17611	0.54681	0.98027	11439	18	0.22304
TTC1_P1P2	41	0.23283	0.59622	0.993703	12304	13	-0.081533	0.27883	0.6963	1	14172	13	-0.081533
C17orf100_P1P2	41	0.23284	0.59623	0.993703	12305	12	0.28458	0.13596	0.47091	0.964919	10010	19	0.28458
TXNRD3_P1P2	41	0.2329	0.59629	0.993703	12306	11	0.15266	0.32779	0.74997	1	15235	18	0.15266
OR10Z1_ENST00000361284.1	41	0.23301	0.59647	0.993703	12307	11	0.47807	0.0085917	0.05755	0.674515	1750	22	0.47807
LAMP3_P1P2	41	0.23301	0.59647	0.993703	12308	12	0.071929	0.085619	0.35029	0.928085	7729	15	0.071929
TSPAN17_P1P2	41	0.23302	0.59648	0.993703	12309	8	0.35295	0.054559	0.25622	0.893105	5858	21	0.35295
CALB1_P1P2	41	0.23303	0.59648	0.993703	12310	12	0.08779	0.32275	0.74441	1	15115	15	0.08779
ANGPTL3_P1P2	41	0.23318	0.59669	0.993703	12311	12	-0.2374	0.52367	0.88992	1	18037	8	-0.2374
FHIT_P1P2	41	0.23318	0.59669	0.993703	12312	9	0.49667	0.0031244	0.024015	0.543718	905	23	0.49667
OR5V1_ENST00000543825.1	41	0.23327	0.59673	0.993703	12313	9	0.070132	0.44385	0.84329	1	17110	12	0.070132
NAPG_P1P2	41	0.23331	0.59678	0.993703	12314	11	0.20062	0.0037978	0.028537	0.574455	1014	17	0.20062
SLC44A4_P1P2	41	0.23331	0.5968	0.993703	12315	10	0.11809	0.22941	0.63287	0.996488	13025	13	0.11809
MEIOB_P1P2	41	0.23336	0.59684	0.993703	12316	14	-0.15427	0.17377	0.54339	0.978362	11392	15	-0.15427
MTA2_P1P2	41	0.23341	0.59684	0.993703	12317	13	0.19527	0.14724	0.49496	0.970248	10462	18	0.19527
STOX1_P1P2	41	0.23344	0.59688	0.993703	12318	13	0.2396	0.10542	0.3977	0.938008	8692	17	0.2396
FIGNL1_P1P2	41	0.2335	0.59689	0.993703	12319	12	0.32994	0.059779	0.27319	0.90185	6198	18	0.32994
ZNF790_P2	41	0.2336	0.59701	0.993703	12320	14	-0.10963	0.021703	0.12804	0.824341	3185	16	-0.10963
TPD52L1_P1P2	41	0.23367	0.59703	0.993703	12321	14	-0.029623	0.40087	0.81211	1	16479	16	-0.029623
HMGB4_P1P2	41	0.23373	0.59719	0.993703	12322	12	0.13964	0.35749	0.77807	1	15766	16	0.13964
RAB3IP_P1P2	41	0.23374	0.59719	0.993703	12323	11	0.19702	0.16528	0.52767	0.972676	11126	17	0.19702
DMXL1_P1P2	41	0.23377	0.59719	0.993703	12324	11	0.046413	0.13232	0.4612	0.95924	9859	17	0.046413
HSD17B10_P1P2	41	0.23382	0.59722	0.993703	12325	14	-0.020163	0.34011	0.76303	1	15458	17	-0.020163
SEPN1_P2	41	0.23383	0.59722	0.993703	12326	8	0.30202	0.033643	0.17927	0.856648	4284	19	0.30202
RRP8_P1P2	41	0.23385	0.59723	0.993703	12327	9	0.40868	0.0086355	0.058688	0.683812	1755	21	0.40868
ASB1_P1P2	41	0.23392	0.5973	0.993703	12328	12	0.12452	0.12551	0.44626	0.956178	9569	18	0.12452
HSF2_P1P2	41	0.23392	0.59731	0.993703	12329	11	0.17218	0.38159	0.79811	1	16167	14	0.17218
CLPX_P1P2	41	0.234	0.59742	0.993811	12330	12	0.093856	0.39867	0.81045	1	16448	16	0.093856
WDR19_P1P2	41	0.23408	0.59766	0.993854	12331	13	0.16007	0.59853	0.92437	1	18751	14	0.16007
ST3GAL2_P2	41	0.23412	0.59767	0.993854	12332	11	-0.10469	0.085476	0.34951	0.928029	7723	12	-0.10469
MED26_P1P2	41	0.23413	0.59768	0.993854	12333	10	0.29834	0.036309	0.18994	0.861589	4517	19	0.29834
PITX3_P1P2	41	0.23418	0.59775	0.993854	12334	10	0.16618	0.10471	0.39645	0.938008	8656	18	0.16618
ZCCHC24_P1P2	41	0.23421	0.59776	0.993854	12335	13	-0.20362	0.052362	0.25024	0.893105	5731	12	-0.20362
CLEC6A_P1P2	41	0.23426	0.5978	0.993854	12336	12	0.13542	0.10275	0.39217	0.938008	8557	17	0.13542
ZNF548_P1P2	41	0.23429	0.59784	0.993854	12337	10	0.15038	0.16834	0.53315	0.974659	11218	17	0.15038
ZCCHC3_P1P2	41	0.23437	0.59812	0.993854	12338	14	0.067981	0.15949	0.51777	0.972287	10906	15	0.067981
PRPH_P1P2	41	0.23437	0.59812	0.993854	12339	11	0.012324	0.1137	0.41753	0.94475	9054	15	0.012324
FGB_P1P2	41	0.23437	0.59813	0.993854	12340	11	-0.090544	0.70589	0.95988	1	19461	12	-0.090544
SLC25A37_P1P2	41	0.2344	0.59814	0.993854	12341	10	0.31663	0.014079	0.088095	0.746984	2416	20	0.31663
ACPT_ENST00000270593.1	41	0.23442	0.59814	0.993854	12342	14	0.14351	0.20512	0.59505	0.990184	12322	15	0.14351
ZNF696_P1P2	41	0.23445	0.59816	0.993854	12343	12	0.085884	0.44387	0.8433	1	17111	15	0.085884
CRISPLD1_P1P2	41	0.23445	0.59816	0.993854	12344	11	0.20955	0.26084	0.6743	1	13791	14	0.20955
ZNF461_P1P2	41	0.2345	0.59817	0.993854	12345	8	0.31865	0.046413	0.22881	0.887314	5289	21	0.31865
ZFP90_P2	41	0.23458	0.59848	0.994049	12346	12	0.28429	0.2055	0.59545	0.990184	12331	18	0.28429
VTI1A_P1P2	41	0.23461	0.5985	0.994049	12347	14	-0.024606	0.06158	0.27907	0.906192	6316	14	-0.024606
HBB_P2	41	0.23468	0.59858	0.994049	12348	8	0.20977	0.30123	0.72227	1	14654	17	0.20977
SCN4A_P1P2	41	0.23469	0.59858	0.994049	12349	11	0.13335	0.34135	0.76413	1	15482	15	0.13335
BPIFC_P1P2	41	0.23475	0.59868	0.994049	12350	9	0.32558	0.032165	0.17366	0.854678	4138	20	0.32558
TTC3_P1P2	41	0.23479	0.5987	0.994049	12351	14	-0.033394	0.1544	0.50906	0.972287	10710	14	-0.033394
POLR3GL_P1P2	41	0.23482	0.59875	0.994049	12352	8	0.47869	0.00415	0.030934	0.57779	1096	25	0.47869
C1QTNF9B_ENST00000382137.3	41	0.23483	0.59883	0.994049	12353	10	0.50558	0.029691	0.16301	0.847032	3943	21	0.50558
PSMB9_P2	41	0.23493	0.59893	0.994049	12354	9	0.4893	0.0030473	0.023541	0.541542	889	24	0.4893
AGR3_P1P2	41	0.23493	0.59893	0.994049	12355	12	0.08804	0.011592	0.076601	0.739719	2123	15	0.08804
PSMF1_P1P2	41	0.23501	0.599	0.994049	12356	9	0.47673	0.01035	0.069585	0.723397	1973	22	0.47673
LIG1_P1P2	41	0.23511	0.59916	0.994049	12357	14	0.28986	0.010113	0.067617	0.711762	1946	19	0.28986
MAPK6_P1P2	41	0.23512	0.59917	0.994049	12358	9	0.63874	0.0045657	0.033461	0.582971	1177	22	0.63874
IL5_P2	41	0.23515	0.59924	0.994049	12359	14	0.094691	0.023865	0.13745	0.82718	3402	15	0.094691
HTT_P1P2	41	0.23521	0.59928	0.994049	12360	13	0.41223	0.077855	0.32753	0.922804	7279	21	0.41223
STON2_ENST00000267540.2	41	0.23522	0.59928	0.994049	12361	12	-0.02215	0.28924	0.70801	1	14407	15	-0.02215
LILRA2_P1P2	41	0.23537	0.5994	0.994049	12362	13	0.20565	0.28484	0.70295	1	14306	18	0.20565
PRKRA_P1P2	41	0.23546	0.59944	0.994049	12363	13	0.35946	0.021672	0.12784	0.824004	3181	21	0.35946
ST14_P1P2	41	0.23547	0.59949	0.994049	12364	7	0.30715	0.13838	0.47587	0.966133	10101	20	0.30715
DAG1_P1P2	41	0.23551	0.59955	0.994049	12365	8	0.35273	0.082476	0.34088	0.927047	7534	21	0.35273
SMUG1_P1P2	41	0.23556	0.59958	0.994049	12366	10	0.10155	0.12054	0.43425	0.95148	9357	17	0.10155
ERCC8_P1P2	41	0.23559	0.59966	0.994049	12367	12	0.22401	0.35643	0.77726	1	15744	17	0.22401
KATNAL2_P1P2	41	0.23562	0.59969	0.994049	12368	12	0.12183	0.090299	0.36267	0.930168	7986	19	0.12183
RHOU_P1P2	41	0.23564	0.59973	0.994049	12369	11	0.075389	0.41702	0.82392	1	16724	17	0.075389
CTHRC1_P1P2	41	0.23568	0.59974	0.994049	12370	9	0.3405	0.14045	0.48053	0.968196	10180	20	0.3405
CYP4F11_P1P2	41	0.23569	0.59976	0.994049	12371	11	0.11452	0.013473	0.085474	0.74533	2346	16	0.11452
BOP1_P2	41	0.23573	0.59977	0.994049	12372	11	0.42582	0.095278	0.37453	0.935355	8204	20	0.42582
C14orf132_P1P2	41	0.23573	0.59978	0.994049	12373	13	0.0046757	0.49535	0.87503	1	17723	11	0.0046757
ZNF425_P1P2	41	0.23579	0.59984	0.994049	12374	9	0.19868	0.41477	0.82233	1	16683	13	0.19868
PLEKHB1_P1P2	41	0.23582	0.59988	0.994049	12375	13	-0.10372	0.036197	0.18946	0.861589	4505	11	-0.10372
MYT1_P1P2	41	0.23586	0.5999	0.994049	12376	12	0.22874	0.14656	0.49364	0.970193	10427	17	0.22874
PYGO2_P1P2	41	0.23599	0.60014	0.994049	12377	12	0.14493	0.53002	0.89305	1	18119	16	0.14493
MPO_P1P2	41	0.23601	0.60015	0.994049	12378	11	0.44545	0.074401	0.31835	0.92104	7069	21	0.44545
PISD_ENST00000266095.5	41	0.23604	0.60017	0.994049	12379	10	0.26093	0.0090591	0.061739	0.699938	1806	15	0.26093
CHIC2_P1P2	41	0.23604	0.60017	0.994049	12380	12	0.12072	0.056633	0.26222	0.893105	6005	20	0.12072
URAD_P1P2	41	0.23619	0.60031	0.994049	12381	13	0.20134	0.012163	0.079329	0.739834	2193	19	0.20134
CHRNB4_P1P2	41	0.23619	0.60031	0.994049	12382	12	0.12786	0.060792	0.27596	0.90185	6258	19	0.12786
TBCCD1_P2	41	0.23622	0.60032	0.994049	12383	12	0.16814	0.03324	0.17724	0.854678	4244	17	0.16814
EMC9_P1P2	41	0.23623	0.60032	0.994049	12384	13	0.087021	0.30352	0.72489	1	14700	16	0.087021
CD80_P1P2	41	0.23624	0.60032	0.994049	12385	7	0.25588	0.060763	0.27593	0.90185	6256	18	0.25588
FAM3D_P1	41	0.23626	0.60035	0.994049	12386	12	0.13759	0.57089	0.91271	1	18509	13	0.13759
KLHL35_P1P2	41	0.23635	0.6004	0.994049	12387	13	0.20393	0.33554	0.75829	1	15379	17	0.20393
AGPAT6_P1P2	41	0.23636	0.6004	0.994049	12388	14	0.15386	0.011847	0.077898	0.739834	2152	14	0.15386
FAM227A_P1P2	41	0.23643	0.60047	0.994049	12389	12	0.045423	0.012136	0.079203	0.739834	2188	16	0.045423
ADIPOQ_P1P2	41	0.23649	0.60052	0.994049	12390	14	0.10959	0.016887	0.10361	0.784739	2705	17	0.10959
SHANK1_P1P2	41	0.23661	0.60068	0.994049	12391	8	0.23751	0.38283	0.7991	1	16184	15	0.23751
ZNF606_P1P2	41	0.23665	0.60068	0.994049	12392	11	0.33819	0.023952	0.13774	0.82718	3413	20	0.33819
CTH_P1P2	41	0.2367	0.60069	0.994049	12393	12	0.29081	0.1944	0.57769	0.98899	11978	19	0.29081
IFT43_P1P2	41	0.23673	0.60071	0.994049	12394	12	0.09885	0.64007	0.93923	1	19031	12	0.09885
U2AF2_P1P2	41	0.23675	0.60071	0.994049	12395	8	0.63808	0.00021664	0.0020904	0.205149	209	27	0.63808
SNX7_P1P2	41	0.23678	0.60095	0.994277	12396	14	0.067634	0.27912	0.69671	1	14183	16	0.067634
ODF3L1_P1P2	41	0.2368	0.60096	0.994277	12397	12	0.48783	0.041201	0.2093	0.876993	4888	21	0.48783
RASSF5_P1P2	41	0.23687	0.60104	0.994277	12398	12	0.076474	0.033897	0.17999	0.857515	4305	15	0.076474
HMOX1_P2	41	0.2369	0.60105	0.994277	12399	6	0.36831	0.14458	0.48919	0.970193	10335	19	0.36831
CACTIN_P1P2	41	0.23697	0.6012	0.994311	12400	10	0.10395	0.1454	0.49116	0.970193	10372	17	0.10395
LSM2_P1P2	41	0.23702	0.60121	0.994311	12401	12	-0.12144	0.55765	0.90666	1	18384	13	-0.12144
CCDC116_P1P2	41	0.23702	0.60121	0.994311	12402	9	0.26351	0.056673	0.26231	0.893105	6010	17	0.26351
SULT2B1_P1P2	41	0.23716	0.60135	0.994328	12403	12	0.24565	0.048544	0.2368	0.889309	5451	18	0.24565
FAR1_P1P2	41	0.23718	0.60136	0.994328	12404	13	0.0023435	0.37659	0.79389	1	16084	12	0.0023435
GPX7_P1P2	41	0.2372	0.60137	0.994328	12405	8	0.14754	0.075523	0.32108	0.92104	7135	17	0.14754
MEI1_ENST00000401548.3	41	0.23733	0.60152	0.994417	12406	12	-0.013784	0.32261	0.74424	1	15112	13	-0.013784
SMIM2_ENST00000400419.1	41	0.23733	0.60152	0.994417	12407	7	0.20606	0.12139	0.43644	0.952434	9398	16	0.20606
RGS8_P2	41	0.23739	0.60182	0.994832	12408	13	0.17746	0.097662	0.3804	0.936337	8325	18	0.17746
COPS2_P1P2	41	0.23746	0.60187	0.994832	12409	13	0.04682	0.57973	0.91653	1	18599	13	0.04682
PRDX6_P1P2	41	0.23762	0.60199	0.994896	12410	7	0.2382	0.11253	0.41469	0.944136	9005	16	0.2382
KTI12_P1P2	41	0.23762	0.602	0.994896	12411	13	0.033305	0.25104	0.66182	1	13562	15	0.033305
CCDC66_P1P2	41	0.23769	0.60207	0.994913	12412	14	-0.1387	0.12444	0.44336	0.953704	9528	11	-0.1387
ELOVL4_P1P2	41	0.23778	0.60213	0.994913	12413	13	0.082909	0.0067426	0.047295	0.647091	1496	15	0.082909
P4HTM_P1P2	41	0.23788	0.60235	0.994913	12414	7	0.26996	0.11183	0.4133	0.944136	8976	19	0.26996
TECTB_P1P2	41	0.23788	0.60235	0.994913	12415	6	0.24639	0.14151	0.48299	0.969349	10218	17	0.24639
FRZB_P1P2	41	0.23792	0.60243	0.994913	12416	11	0.14643	0.32909	0.75164	1	15271	18	0.14643
LEAP2_P1P2	41	0.23799	0.60264	0.994913	12417	13	0.11277	0.001328	0.010937	0.421918	531	14	0.11277
PRSS54_P1P2	41	0.23806	0.60277	0.994913	12418	11	0.3711	0.0089835	0.061206	0.699388	1795	17	0.3711
OR8G1_P1P2	41	0.23809	0.60277	0.994913	12419	14	-0.26125	0.1919	0.57323	0.987056	11904	11	-0.26125
PODXL_P1P2	41	0.23813	0.60281	0.994913	12420	13	-0.090677	0.62046	0.93247	1	18898	13	-0.090677
SUN2_P1P2	41	0.23814	0.60281	0.994913	12421	12	-0.018846	0.44344	0.84299	1	17103	14	-0.018846
RBM15B_P1	41	0.23815	0.60281	0.994913	12422	13	0.17954	0.035313	0.18575	0.860208	4415	18	0.17954
URI1_P1P2	41	0.23819	0.60287	0.994913	12423	11	0.036464	0.34852	0.77062	1	15619	14	0.036464
IGJ_P1P2	41	0.23823	0.60287	0.994913	12424	10	-0.059561	0.030058	0.16489	0.848659	3981	15	-0.059561
MAT2B_P1	41	0.23828	0.60295	0.994913	12425	13	0.30367	0.0067767	0.047466	0.647091	1501	20	0.30367
CALML6_P1P2	41	0.23831	0.60308	0.994913	12426	13	0.080501	0.34495	0.76778	1	15552	14	0.080501
TNS3_P1P2	41	0.23833	0.60311	0.994913	12427	13	0.062702	0.04173	0.21112	0.877455	4935	15	0.062702
ACKR3_P2	41	0.2384	0.60319	0.994913	12428	14	-0.044688	0.85107	0.98804	1	20100	11	-0.044688
MAMDC2_P1P2	41	0.23848	0.60337	0.994913	12429	14	-0.078234	0.5377	0.89697	1	18202	15	-0.078234
PAX6_P1P2	41	0.23852	0.60338	0.994913	12430	14	0.084935	0.041252	0.2095	0.876993	4895	17	0.084935
PARD6B_P1P2	41	0.23855	0.60342	0.994913	12431	12	0.027859	0.024798	0.14138	0.828966	3497	16	0.027859
GADD45G_P1P2	41	0.23856	0.60343	0.994913	12432	14	0.1318	0.15539	0.51042	0.972287	10754	15	0.1318
ARID5A_P1P2	41	0.23864	0.60351	0.994913	12433	10	0.13154	0.59007	0.92139	1	18694	12	0.13154
CLLU1_ENST00000378485.1	41	0.23871	0.60354	0.994913	12434	13	0.035333	0.30777	0.72955	1	14788	16	0.035333
HINT1_P1P2	41	0.23878	0.60364	0.994913	12435	13	-0.0058572	0.076556	0.32363	0.92104	7207	16	-0.0058572
BBS10_P1P2	41	0.23879	0.60364	0.994913	12436	12	0.34796	0.0090492	0.061673	0.699938	1803	16	0.34796
TRAK1_ENST00000341421.3	41	0.2389	0.60371	0.994913	12437	12	0	0.12122	0.43608	0.952145	9394	20	0
ENST00000396175.1	41	0.2389	0.60371	0.994913	12438	12	0	0.12122	0.43608	0.952145	9393	20	0
PAF1_P1P2	41	0.23896	0.60374	0.994913	12439	12	0.43811	0.0028389	0.022327	0.540224	840	21	0.43811
SMIM9_ENST00000369529.1	41	0.23898	0.60376	0.994913	12440	14	0.062684	0.064736	0.28986	0.91343	6506	13	0.062684
FLJ25363_P1P2	41	0.2391	0.60386	0.994913	12441	14	0.50993	0.021063	0.12453	0.817711	3123	22	0.50993
MTRNR2L2_ENST00000604882.1	41	0.23917	0.60399	0.994913	12442	10	0.50419	0.0046202	0.033795	0.584956	1185	22	0.50419
B3GALT4_P1P2	41	0.23921	0.60402	0.994913	12443	13	0.0015804	0.43703	0.8385	1	17008	16	0.0015804
SAT1_P1P2	41	0.23923	0.60402	0.994913	12444	12	0.28042	0.0024071	0.018465	0.497031	762	19	0.28042
OR5L1_ENST00000333973.2	41	0.23925	0.60402	0.994913	12445	11	0.36785	0.043112	0.21619	0.879831	5031	16	0.36785
SELK_P1P2	41	0.23931	0.60407	0.994913	12446	14	-0.059891	0.58688	0.91973	1	18662	15	-0.059891
ZNF777_P1P2	41	0.23932	0.60407	0.994913	12447	11	0.078685	0.1115	0.41255	0.944136	8957	18	0.078685
C5AR2_P2	41	0.23933	0.60413	0.994913	12448	14	-0.018342	0.52155	0.88891	1	18016	16	-0.018342
C22orf42_P1P2	41	0.23935	0.6042	0.994913	12449	13	-0.060475	0.74136	0.96824	1	19630	13	-0.060475
GPR21_P1P2	41	0.23938	0.6042	0.994913	12450	13	0.14722	0.031742	0.17219	0.854678	4103	19	0.14722
DBNL_P1P2	41	0.23951	0.60427	0.994913	12451	12	0.050157	0.017256	0.10533	0.78672	2744	15	0.050157
PCSK5_P1P2	41	0.23953	0.60434	0.994913	12452	8	0.32991	0.042405	0.21374	0.878749	4981	20	0.32991
CENPQ_P1P2	41	0.23956	0.60434	0.994913	12453	14	-0.064415	0.16822	0.53301	0.974659	11213	15	-0.064415
AHSA2_P1P2	41	0.23966	0.60442	0.994913	12454	11	0.18876	0.0062452	0.044592	0.638994	1430	19	0.18876
KLRF2_P1P2	41	0.23967	0.60442	0.994913	12455	6	0.30015	0.13115	0.45894	0.958775	9810	18	0.30015
CCDC63_P1P2	41	0.2397	0.60443	0.994913	12456	11	0.46806	0.012535	0.081087	0.739834	2241	22	0.46806
MEIG1_P1P2	41	0.23971	0.60443	0.994913	12457	10	-0.020643	0.0033482	0.025482	0.553674	944	19	-0.020643
HIST2H2AB_P1P2	41	0.23982	0.60449	0.994913	12458	13	0.15459	0.15507	0.50998	0.972287	10739	15	0.15459
UNK_P1P2	41	0.23984	0.60454	0.994913	12459	9	0.42911	0.099664	0.38476	0.936337	8420	19	0.42911
CHST7_P1P2	41	0.23985	0.60456	0.994913	12460	9	0.17413	0.14528	0.49088	0.970193	10367	16	0.17413
BSPH1_P1P2	41	0.23989	0.60462	0.994913	12461	10	0.22669	0.48074	0.86657	1	17554	16	0.22669
TTPAL_P1P2	41	0.23991	0.60467	0.994913	12462	14	-0.073791	0.18242	0.55732	0.983546	11622	14	-0.073791
TRPV2_P1P2	41	0.24	0.60472	0.994913	12463	14	0.38502	0.049853	0.24208	0.891776	5554	21	0.38502
CLEC3A_P1P2	41	0.24004	0.60476	0.994913	12464	13	-0.11573	0.71543	0.96223	1	19507	13	-0.11573
AP1M1_P1P2	41	0.24004	0.60477	0.994913	12465	8	0.15779	0.046693	0.23023	0.887941	5308	16	0.15779
PRRG1_P1P2	41	0.24007	0.60484	0.994913	12466	9	0.12562	0.031357	0.17009	0.854678	4077	16	0.12562
ZBTB6_P1P2	41	0.24026	0.60516	0.994913	12467	9	0.40325	0.047824	0.23401	0.889039	5398	21	0.40325
VPS33B_P1P2	41	0.24027	0.60516	0.994913	12468	11	0.1766	0.24086	0.64947	0.999753	13318	18	0.1766
HIRIP3_P1P2	41	0.24028	0.60517	0.994913	12469	11	-0.082249	0.75514	0.97116	1	19695	12	-0.082249
CHDH_P1P2	41	0.24035	0.60523	0.994913	12470	14	0.093523	0.28982	0.70873	1	14428	18	0.093523
PPP6R1_P1P2	41	0.24038	0.60524	0.994913	12471	13	0.24422	0.14928	0.49904	0.970985	10541	17	0.24422
GLB1_P1P2	41	0.2404	0.60524	0.994913	12472	14	-0.047028	0.86592	0.98996	1	20162	11	-0.047028
ASPHD1_P1P2	41	0.2404	0.60524	0.994913	12473	13	0.44887	0.082922	0.3429	0.927047	7561	21	0.44887
HIST2H2AC_P1P2	41	0.24043	0.60526	0.994913	12474	14	0.24944	0.052372	0.25028	0.893105	5732	17	0.24944
NAP1L4_P1P2	41	0.24043	0.60526	0.994913	12475	10	0.18392	0.15712	0.51339	0.972287	10814	17	0.18392
GSDMC_P1P2	41	0.24044	0.60526	0.994913	12476	12	0.27404	0.12294	0.43983	0.952467	9468	18	0.27404
FOXI1_P1P2	41	0.24045	0.60526	0.994913	12477	11	0.18619	0.0044168	0.032589	0.582265	1148	17	0.18619
CCL2_P1P2	41	0.24046	0.60526	0.994913	12478	13	0.1266	0.40928	0.81837	1	16607	16	0.1266
KLHL5_P1P2	41	0.24058	0.60535	0.994932	12479	10	0.13649	0.096172	0.37641	0.935355	8249	16	0.13649
GOLGA7B_P1P2	41	0.2406	0.60537	0.994932	12480	9	0.32418	0.18637	0.56385	0.983754	11752	18	0.32418
CEACAM16_ENST00000587331.1	41	0.24068	0.60563	0.995249	12481	13	0.032256	0.14082	0.48153	0.968853	10186	16	0.032256
LGR6_P1	41	0.24075	0.60574	0.995249	12482	10	0.085189	0.53693	0.8965	1	18194	15	0.085189
SCN9A_P1P2	41	0.24078	0.60583	0.995249	12483	12	0.073463	0.053716	0.25397	0.893105	5805	18	0.073463
ZFPM1_P1P2	41	0.24083	0.60583	0.995249	12484	11	0.33494	0.008144	0.054936	0.663642	1696	18	0.33494
SIGLEC11_P1P2	41	0.24085	0.60586	0.995249	12485	14	0.052487	0.12672	0.44907	0.956622	9623	15	0.052487
PLEKHG5_P2	41	0.24086	0.60588	0.995249	12486	12	-0.066492	0.19866	0.58441	0.98979	12101	11	-0.066492
STIL_P1P2	41	0.24087	0.6059	0.995249	12487	14	0.15976	0.033224	0.17721	0.854678	4243	17	0.15976
KRT86_P1P2	41	0.24099	0.60604	0.99539	12488	14	-0.091997	0.92825	0.99619	1	20348	11	-0.091997
DIO2_P1P2	41	0.24119	0.60649	0.995944	12489	12	0.3427	0.20263	0.59123	0.990184	12225	19	0.3427
RASAL3_P1P2	41	0.2412	0.60651	0.995944	12490	12	0.29187	0.083196	0.34353	0.927047	7571	18	0.29187
RBAK_P2	41	0.24121	0.60652	0.995944	12491	10	-0.037402	0.46997	0.86044	1	17444	13	-0.037402
XG_P1P2	41	0.24122	0.60657	0.995946	12492	12	0.002838	0.4232	0.82826	1	16806	15	0.002838
FSTL3_P1	41	0.24126	0.60665	0.995997	12493	12	0.12391	0.048651	0.23714	0.889309	5460	14	0.12391
FANCL_P1P2	41	0.2413	0.60686	0.996182	12494	11	0.16808	0.022101	0.12965	0.825128	3215	18	0.16808
ZNF41_P1P2	41	0.24135	0.60687	0.996182	12495	13	0.17087	0.056402	0.26139	0.893105	5991	18	0.17087
ASPDH_P1P2	41	0.24141	0.60696	0.996182	12496	11	0.21925	0.018399	0.11159	0.802121	2849	18	0.21925
TUBB3_P1	41	0.24144	0.60696	0.996182	12497	13	0.27877	0.13741	0.47388	0.96542	10062	19	0.27877
GP1BA_P1P2	41	0.24149	0.60705	0.99625	12498	10	0.22802	0.31661	0.73813	1	14985	18	0.22802
ABHD4_P1P2	41	0.24159	0.60718	0.996288	12499	11	0.025338	0.04407	0.21989	0.880654	5115	18	0.025338
ERMN_P1P2	41	0.24161	0.6072	0.996288	12500	11	0.13733	0.0053304	0.038797	0.611663	1300	17	0.13733
COX7B2_P1P2	41	0.24162	0.60722	0.996288	12501	12	0.11209	0.03243	0.17456	0.854678	4157	17	0.11209
PDE7A_P1P2	41	0.24171	0.60731	0.996311	12502	12	0.088003	0.13515	0.46891	0.963891	9977	12	0.088003
MS4A15_P1P2	41	0.24174	0.60733	0.996311	12503	13	0.16761	0.26331	0.67806	1	13840	16	0.16761
CRHR1_P1P2	41	0.24175	0.60738	0.996326	12504	13	-0.040606	0.055457	0.25872	0.893105	5918	16	-0.040606
METTL25_P1P2	41	0.24185	0.60748	0.996327	12505	10	0.24503	0.044839	0.22204	0.880654	5165	19	0.24503
BBOX1_P2	41	0.24185	0.60748	0.996327	12506	13	0.16921	0.043602	0.21824	0.880654	5077	18	0.16921
KRT4_P1	41	0.24198	0.60756	0.996383	12507	13	0.071445	0.15721	0.5135	0.972287	10818	18	0.071445
COA6_P1P2	41	0.24207	0.60772	0.996453	12508	11	0.13529	0.18414	0.56075	0.983681	11680	15	0.13529
SLC9A3R2_P1	41	0.24207	0.60773	0.996453	12509	13	0.25696	0.0085	0.057062	0.672843	1739	20	0.25696
TCF7L1_P1P2	41	0.24209	0.60779	0.996453	12510	14	-0.23903	0.34126	0.76405	1	15480	14	-0.23903
FAM171A1_P1P2	41	0.24221	0.60789	0.996453	12511	10	-0.013709	0.53175	0.894	1	18135	13	-0.013709
BIRC3_P1P2	41	0.24225	0.60794	0.996453	12512	10	0.010494	0.16616	0.52927	0.973324	11147	16	0.010494
SPEF2_P1P2	41	0.24231	0.60798	0.996453	12513	14	-0.20701	0.34962	0.77153	1	15639	16	-0.20701
ATAD3B_P1	41	0.24232	0.60798	0.996453	12514	10	-0.0017233	0.15459	0.50929	0.972287	10721	16	-0.0017233
FAM162B_P1P2	41	0.24236	0.60804	0.996453	12515	13	-0.053854	0.46302	0.85641	1	17363	14	-0.053854
RALGDS_P1	41	0.24239	0.60804	0.996453	12516	14	-0.17008	0.75976	0.97216	1	19717	13	-0.17008
SRP72_P1P2	41	0.24246	0.6083	0.996777	12517	12	0.22097	0.20325	0.59221	0.990184	12246	14	0.22097
EEF1G_P1P2	41	0.2425	0.60834	0.996777	12518	11	0.352	0.072956	0.31456	0.92104	6994	19	0.352
RNF213_P1	41	0.24264	0.60847	0.996909	12519	14	0.0037367	0.39577	0.8087	1	16403	16	0.0037367
RPP25_P1P2	41	0.24265	0.60868	0.996941	12520	13	0.22255	0.42921	0.83244	1	16906	16	0.22255
PRR24_P1P2	41	0.24266	0.6087	0.996941	12521	11	0.1757	0.42861	0.83197	1	16897	15	0.1757
CCR8_P1P2	41	0.24271	0.60872	0.996941	12522	10	0.057757	0.2227	0.62276	0.995465	12826	17	0.057757
ATP2B2_P1	41	0.24278	0.60877	0.996941	12523	12	0.070314	0.22312	0.62349	0.995465	12835	16	0.070314
EIF3L_P1P2	41	0.24281	0.60878	0.996941	12524	8	0.34022	0.13999	0.47978	0.968196	10159	20	0.34022
OSTM1_P1P2	41	0.24288	0.6089	0.996941	12525	12	0.10219	0.20861	0.59963	0.990632	12415	19	0.10219
DTWD1_P1P2	41	0.24294	0.60895	0.996941	12526	8	0.61807	0.0025	0.019231	0.503115	783	25	0.61807
MAPK13_P1	41	0.24294	0.60895	0.996941	12527	12	-0.031999	0.45167	0.84863	1	17211	11	-0.031999
KLK15_P1P2	41	0.24296	0.60896	0.996941	12528	12	0.022123	0.11003	0.40915	0.943473	8886	16	0.022123
RMDN2_P1P2	41	0.24299	0.60897	0.996941	12529	8	0.24572	0.32658	0.74857	1	15206	16	0.24572
AUH_P1P2	41	0.24307	0.60921	0.997099	12530	7	0.35746	0.080644	0.33545	0.924514	7432	19	0.35746
B3GNTL1_P1	41	0.24313	0.60926	0.997099	12531	12	0.04478	0.071042	0.30949	0.92104	6882	14	0.04478
PTH2_P1P2	41	0.24314	0.60926	0.997099	12532	11	0.1322	0.024792	0.14136	0.828966	3495	17	0.1322
PPAT_P1P2	41	0.24322	0.60931	0.997099	12533	13	0.49794	0.023046	0.13379	0.826666	3317	21	0.49794
PALB2_P1P2	41	0.24324	0.60933	0.997099	12534	6	0.27726	0.21584	0.61219	0.993176	12626	16	0.27726
HMP19_P1P2	41	0.24328	0.60956	0.997099	12535	13	-0.27788	0.32941	0.75209	1	15273	11	-0.27788
LYRM7_P1P2	41	0.24335	0.60963	0.997099	12536	13	-0.067252	0.52532	0.89069	1	18062	15	-0.067252
CDK20_P1P2	41	0.24346	0.60993	0.997099	12537	6	0.12469	0.0050027	0.036851	0.607575	1241	19	0.12469
PARP4_P1P2	41	0.24348	0.60995	0.997099	12538	13	0.25141	0.12369	0.44157	0.953331	9499	18	0.25141
LGALS3BP_P1P2	41	0.24353	0.61001	0.997099	12539	12	0.047451	0.39092	0.80474	1	16318	11	0.047451
CAST_P1	41	0.24356	0.61011	0.997099	12540	14	0.15637	0.42125	0.82697	1	16784	16	0.15637
DAZL_P1P2	41	0.24361	0.61014	0.997099	12541	13	0.17647	0.066636	0.29513	0.91343	6614	18	0.17647
WDR75_P1P2	41	0.24362	0.61017	0.997099	12542	11	0.30483	0.0015717	0.012607	0.439014	589	20	0.30483
EXOC7_P1P2	41	0.24363	0.61019	0.997099	12543	9	0.43102	0.014685	0.092256	0.762394	2482	23	0.43102
TRIM27_P1P2	41	0.24368	0.61027	0.997099	12544	7	0.25547	0.20222	0.59071	0.990184	12210	19	0.25547
IGFBP4_P1P2	41	0.24372	0.61031	0.997099	12545	14	0.066404	0.19525	0.57883	0.989227	11998	17	0.066404
SERPINH1_P1P2	41	0.24373	0.61031	0.997099	12546	12	0.13324	0.1675	0.53165	0.974496	11188	18	0.13324
SLC9A2_P1P2	41	0.24391	0.61059	0.997099	12547	14	-0.099307	0.26052	0.67392	1	13781	13	-0.099307
C11orf91_P1P2	41	0.24391	0.61059	0.997099	12548	12	0.26901	0.36087	0.7805	1	15826	16	0.26901
GLS2_P1P2	41	0.24399	0.61071	0.997099	12549	14	0.025799	0.20062	0.58824	0.990184	12171	15	0.025799
DLK1_P1P2	41	0.24401	0.61071	0.997099	12550	13	-0.023502	0.46882	0.85967	1	17433	14	-0.023502
APC2_P2	41	0.24403	0.61076	0.997099	12551	12	0.16738	0.51761	0.8869	1	17973	16	0.16738
KRT79_P2	41	0.24405	0.61079	0.997099	12552	11	0.37254	0.040823	0.20735	0.876032	4853	21	0.37254
CCDC138_P1P2	41	0.24412	0.61085	0.997099	12553	8	0.31241	0.027451	0.15209	0.832857	3741	22	0.31241
C1RL_P1P2	41	0.24414	0.61086	0.997099	12554	10	0.32843	0.031601	0.17146	0.854678	4095	19	0.32843
STARD5_P1P2	41	0.24415	0.61086	0.997099	12555	11	0.18136	0.19804	0.58321	0.98979	12082	18	0.18136
C12orf40_P1P2	41	0.24422	0.6111	0.997099	12556	10	0.070564	0.20605	0.59619	0.990184	12347	16	0.070564
FAN1_P1P2	41	0.24424	0.61115	0.997099	12557	11	0.3303	0.019833	0.11775	0.805087	3000	20	0.3303
HSPH1_P1P2	41	0.24428	0.61121	0.997099	12558	11	0.35214	0.064539	0.28942	0.91343	6495	19	0.35214
HLA-DMA_P1	41	0.24436	0.61125	0.997099	12559	9	0.38689	0.044224	0.2203	0.880654	5125	20	0.38689
PHGR1_P1P2	41	0.2444	0.61128	0.997099	12560	14	0.37758	0.10673	0.40028	0.938782	8745	20	0.37758
6-Sep_P1P2	41	0.24445	0.61132	0.997099	12561	10	0.54217	0.016015	0.098322	0.769968	2617	22	0.54217
CETN1_P1P2	41	0.24445	0.61132	0.997099	12562	14	0.33314	0.12873	0.45379	0.957479	9713	20	0.33314
TESPA1_P2	41	0.24449	0.61136	0.997099	12563	13	0.21651	0.28845	0.70719	1	14391	18	0.21651
WFDC8_P1P2	41	0.24452	0.61141	0.997099	12564	8	0.42994	0.054366	0.25566	0.893105	5848	21	0.42994
C1orf216_P1P2	41	0.24455	0.61145	0.997099	12565	13	0.034951	0.41445	0.82218	1	16678	13	0.034951
DNAJB5_P1	41	0.24456	0.61145	0.997099	12566	14	0.12738	0.15819	0.51524	0.972287	10858	17	0.12738
GUCY1A3_P1P2	41	0.24457	0.61146	0.997099	12567	12	0.094086	0.24576	0.65626	1	13441	15	0.094086
ZNF705D_ENST00000400085.3	41	0.24458	0.61146	0.997099	12568	10	0.52373	0.06372	0.28589	0.909699	6445	21	0.52373
TMEM222_P1P2	41	0.24462	0.6115	0.997099	12569	14	0.21814	0.29362	0.71294	1	14496	15	0.21814
DHPS_P1P2	41	0.24464	0.6115	0.997099	12570	12	0.32329	0.14426	0.48862	0.970193	10326	20	0.32329
TGFBR1_P1P2	41	0.24464	0.6115	0.997099	12571	9	0.20592	0.038305	0.19883	0.87263	4658	17	0.20592
PODXL2_P1P2	41	0.24468	0.61152	0.997099	12572	10	0.44193	0.017946	0.10964	0.802121	2801	21	0.44193
SFI1_P1P2	41	0.24483	0.61173	0.997099	12573	13	0.096755	0.507	0.88128	1	17864	14	0.096755
SHB_P1P2	41	0.24483	0.61173	0.997099	12574	11	0.086635	0.61768	0.93138	1	18879	15	0.086635
NOX1_P1P2	41	0.24488	0.61175	0.997099	12575	8	0.2605	0.051634	0.24779	0.892477	5692	19	0.2605
NKTR_P1P2	41	0.24489	0.61175	0.997099	12576	12	0.24969	0.059754	0.27302	0.90185	6193	20	0.24969
TSC22D2_P1P2	41	0.24492	0.6118	0.997099	12577	10	0.41815	0.025823	0.14548	0.830847	3590	20	0.41815
TNN_P1P2	41	0.24501	0.61187	0.997099	12578	13	0.041645	0.25084	0.66146	1	13558	14	0.041645
SORBS2_P2	41	0.24503	0.61189	0.997099	12579	10	0.067381	0.041534	0.2104	0.877009	4918	16	0.067381
CENPJ_P1P2	41	0.24508	0.61199	0.997099	12580	12	0.18779	0.07205	0.31212	0.92104	6935	19	0.18779
PPIF_P1P2	41	0.24514	0.61226	0.997099	12581	11	0.40221	0.065893	0.29298	0.91343	6568	21	0.40221
ARHGAP32_ENST00000310343.9	41	0.24521	0.61231	0.997099	12582	13	-0.09477	0.1645	0.52619	0.972287	11097	12	-0.09477
TLX2_P1P2	41	0.24521	0.61231	0.997099	12583	9	0.3138	0.039011	0.20104	0.873121	4721	19	0.3138
FAM199X_P1P2	41	0.24545	0.61267	0.997099	12584	9	0.32179	0.065173	0.29095	0.91343	6528	20	0.32179
LRRC6_P1P2	41	0.2455	0.61272	0.997099	12585	14	0.074354	0.058494	0.26742	0.89568	6123	17	0.074354
IL10RA_P1P2	41	0.24551	0.61272	0.997099	12586	14	0.1718	0.041874	0.21166	0.877739	4943	17	0.1718
BANF2_P1P2	41	0.24551	0.61272	0.997099	12587	12	-0.024994	0.41426	0.82207	1	16675	14	-0.024994
SLC17A7_P1P2	41	0.24553	0.61273	0.997099	12588	12	0.13129	0.089504	0.3603	0.929304	7950	15	0.13129
TLR5_P1P2	41	0.24556	0.61277	0.997099	12589	12	0.34121	0.1143	0.4187	0.944767	9090	20	0.34121
SHBG_P1P2	41	0.24557	0.61277	0.997099	12590	10	0.29861	0.035545	0.18641	0.860208	4443	18	0.29861
THNSL2_P1P2	41	0.24574	0.61298	0.997099	12591	11	0.11545	0.34556	0.76826	1	15567	15	0.11545
SCN4B_P1P2	41	0.24574	0.61298	0.997099	12592	13	0.14923	0.19699	0.58115	0.989458	12046	16	0.14923
XPR1_P1P2	41	0.24574	0.61298	0.997099	12593	11	0.26988	0.071838	0.31144	0.92104	6919	19	0.26988
LGALS9C_P1P2	41	0.24575	0.61298	0.997099	12594	13	0.036912	0.21888	0.61681	0.993176	12717	16	0.036912
DYRK4_P1P2	41	0.24575	0.61298	0.997099	12595	10	0.013918	0.44519	0.84419	1	17130	17	0.013918
HLCS_P2	41	0.24578	0.61299	0.997099	12596	10	0.021232	0.15443	0.5091	0.972287	10713	18	0.021232
CLDN8_P1P2	41	0.24583	0.61302	0.997099	12597	12	0.081199	0.44224	0.84206	1	17084	16	0.081199
CCNI_P1P2	41	0.24585	0.61302	0.997099	12598	11	0.13796	0.018803	0.11354	0.803999	2892	16	0.13796
PBK_P1P2	41	0.24595	0.61307	0.997099	12599	9	0.4229	0.049377	0.24011	0.890981	5523	20	0.4229
FAM47A_P1P2	41	0.24596	0.61307	0.997099	12600	14	-0.13313	0.47493	0.86331	1	17497	13	-0.13313
OR4D5_ENST00000307033.2	41	0.24599	0.61312	0.997099	12601	13	-0.00088115	0.71549	0.96224	1	19508	12	-0.00088115
LY9_P1P2	41	0.2461	0.61325	0.997099	12602	9	0.38127	0.036232	0.18965	0.861589	4509	21	0.38127
OR52H1_ENST00000322653.4	41	0.24614	0.61355	0.997099	12603	13	0.085747	0.087376	0.35463	0.92848	7827	16	0.085747
RSPH6A_P1P2	41	0.24626	0.61369	0.997099	12604	14	0.14285	0.43793	0.8391	1	17020	15	0.14285
BRSK2_P1P2	41	0.24627	0.61371	0.997099	12605	14	0.031238	0.20808	0.59902	0.990632	12398	15	0.031238
LCORL_P1P2	41	0.24628	0.61373	0.997099	12606	12	0.05132	0.34165	0.76434	1	15489	16	0.05132
TOP2B_P1P2	41	0.24633	0.61378	0.997099	12607	10	0.38543	0.023495	0.13575	0.82718	3361	20	0.38543
FGF19_P1P2	41	0.24637	0.61382	0.997099	12608	13	0.1378	0.22556	0.62716	0.995465	12914	17	0.1378
ST3GAL1_P1P2	41	0.24638	0.61382	0.997099	12609	12	0.32464	0.078277	0.32873	0.923886	7297	16	0.32464
INTS4_P1P2	41	0.24641	0.61385	0.997099	12610	7	0.51376	0.0091736	0.06255	0.702913	1824	24	0.51376
BMPR1B_P1P2	41	0.24645	0.61391	0.997099	12611	12	0.065399	0.04266	0.21432	0.878749	4998	17	0.065399
PRKD1_P1P2	41	0.24646	0.61391	0.997099	12612	13	-0.13118	0.55043	0.90307	1	18320	9	-0.13118
SPATA20_P1P2	41	0.24647	0.61391	0.997099	12613	9	0.084704	0.44628	0.84492	1	17143	16	0.084704
GPRASP1_P1P2	41	0.24648	0.61394	0.997099	12614	9	0.31753	0.024606	0.14065	0.828966	3473	19	0.31753
KDM5A_P1P2	41	0.24656	0.61402	0.997099	12615	11	0.027403	0.12072	0.43497	0.952145	9367	14	0.027403
CRYAB_P2	41	0.24658	0.61403	0.997099	12616	12	0.12808	0.1216	0.437	0.952467	9403	15	0.12808
PLXNA2_P1P2	41	0.24681	0.6143	0.997099	12617	13	-0.006132	0.24979	0.66043	1	13534	14	-0.006132
TBCA_P1P2	41	0.24682	0.6143	0.997099	12618	12	0.0059069	0.082454	0.34082	0.927047	7531	14	0.0059069
PCP4_P1P2	41	0.24695	0.61474	0.997099	12619	14	-0.071519	0.50871	0.88217	1	17879	13	-0.071519
OR13C9_ENST00000259362.1	41	0.24703	0.61484	0.997099	12620	10	0.38476	0.053907	0.25453	0.893105	5819	17	0.38476
CXCL9_P1P2	41	0.24711	0.61491	0.997099	12621	14	0.1016	0.29452	0.71412	1	14515	15	0.1016
ZNF107_P1P2	41	0.24716	0.61492	0.997099	12622	14	0.051026	0.22903	0.63241	0.996401	13018	14	0.051026
ZNF687_P1P2	41	0.24718	0.61492	0.997099	12623	14	0.02531	0.39915	0.8107	1	16452	15	0.02531
OCIAD1_P1P2	41	0.24719	0.61492	0.997099	12624	14	0.22918	0.10446	0.39584	0.938008	8646	17	0.22918
AZU1_P1	41	0.24721	0.61496	0.997099	12625	11	0.31572	0.033076	0.17677	0.854678	4227	19	0.31572
S100A2_P1P2	41	0.24725	0.61498	0.997099	12626	9	0.36848	0.015112	0.094379	0.768114	2520	23	0.36848
SYNGR3_P1P2	41	0.24727	0.61518	0.997099	12627	9	0.046403	0.36339	0.78254	1	15870	14	0.046403
LIN28B_P1P2	41	0.24732	0.61523	0.997099	12628	12	-0.063213	0.083339	0.34401	0.927047	7578	12	-0.063213
MYD88_P2	41	0.24735	0.61523	0.997099	12629	8	0.26023	0.066817	0.29568	0.91343	6630	19	0.26023
ZNF765_P2	41	0.24741	0.6153	0.997099	12630	14	-0.010058	0.40643	0.81644	1	16557	15	-0.010058
RAD51D_P1P2	41	0.24742	0.6153	0.997099	12631	14	-0.092207	0.45222	0.84895	1	17224	14	-0.092207
CPNE8_P1P2	41	0.24745	0.61531	0.997099	12632	11	0.11599	0.79145	0.97854	1	19871	14	0.11599
CXCL14_P1P2	41	0.24745	0.61531	0.997099	12633	12	0.079344	0.14108	0.48187	0.968853	10200	19	0.079344
OLFM1_P2	41	0.24748	0.61537	0.997099	12634	9	0.19135	0.074689	0.31899	0.92104	7086	16	0.19135
ASIP_P1P2	41	0.24757	0.61553	0.997099	12635	13	0.13027	0.004002	0.029823	0.574455	1060	20	0.13027
TAS2R1_ENST00000382492.2	41	0.24759	0.61554	0.997099	12636	13	0.1904	0.33668	0.7596	1	15401	17	0.1904
TBPL1_P1P2	41	0.24761	0.61554	0.997099	12637	14	-0.12953	0.34711	0.76948	1	15594	12	-0.12953
OR5D16_ENST00000378396.1	41	0.24762	0.61554	0.997099	12638	11	0.023536	0.1055	0.39788	0.938008	8696	15	0.023536
DEPDC1B_P1P2	41	0.24763	0.61555	0.997099	12639	11	0.014485	0.11788	0.42805	0.949206	9245	18	0.014485
IFI16_P1P2	41	0.24765	0.61556	0.997099	12640	9	0.1059	0.47541	0.86354	1	17503	16	0.1059
DOK6_P1P2	41	0.24766	0.61556	0.997099	12641	14	0.21244	0.15724	0.51354	0.972287	10821	17	0.21244
SAP30_P1P2	41	0.24769	0.6156	0.997099	12642	14	0.1499	0.076104	0.3224	0.92104	7173	20	0.1499
CCL7_P1P2	41	0.2477	0.61581	0.997099	12643	9	0.02391	0.54121	0.89854	1	18241	13	0.02391
BCL2L12_P1P2	41	0.24778	0.61587	0.997099	12644	12	0.12184	0.28018	0.69791	1	14211	14	0.12184
TMOD4_P1P2	41	0.24787	0.61593	0.997099	12645	11	0.19118	0.32182	0.74352	1	15092	17	0.19118
AHNAK2_P1	41	0.2479	0.61595	0.997099	12646	8	0.40119	0.031251	0.16967	0.854228	4073	21	0.40119
TAX1BP1_P1P2	41	0.2479	0.61595	0.997099	12647	14	0.10077	0.34378	0.76645	1	15534	16	0.10077
USP12_P1P2	41	0.24798	0.61605	0.997099	12648	8	0.18911	0.18241	0.55729	0.983546	11621	16	0.18911
GRM7_P1	41	0.24799	0.61605	0.997099	12649	14	-0.014902	0.22927	0.63269	0.996488	13022	14	-0.014902
SULT4A1_P1P2	41	0.24802	0.61606	0.997099	12650	10	0.039222	0.12324	0.44033	0.952467	9479	12	0.039222
CABYR_P1P2	41	0.24808	0.61614	0.997099	12651	8	0.26228	0.015543	0.096283	0.769968	2556	20	0.26228
DHRS7B_P1P2	41	0.24815	0.61624	0.997099	12652	11	0.095459	0.51798	0.88705	1	17979	13	0.095459
ENST00000375936.3	41	0.24823	0.61629	0.997099	12653	14	0	0.65046	0.94256	1	19102	14	0
DAOA_ENST00000329625.5	41	0.24823	0.61629	0.997099	12654	14	0	0.65046	0.94256	1	19101	14	0
DAPP1_P1P2	41	0.24826	0.61635	0.997099	12655	10	0.27953	0.07024	0.30614	0.917735	6842	19	0.27953
DIP2A_P1P2	41	0.24827	0.61637	0.997099	12656	6	0.2083	0.050009	0.2426	0.891776	5565	20	0.2083
GPR19_P2	41	0.24829	0.61637	0.997099	12657	11	0.26295	0.038362	0.19901	0.87263	4668	19	0.26295
DNAAF1_P1P2	41	0.24832	0.61637	0.997099	12658	11	0.18844	0.032986	0.17645	0.854678	4215	16	0.18844
SAAL1_P1	41	0.24836	0.61644	0.997099	12659	14	0.00063844	0.20971	0.60178	0.991224	12448	18	0.00063844
ERV3-1_P1P2	41	0.24836	0.61644	0.997099	12660	9	0.25147	0.34018	0.76312	1	15459	14	0.25147
DNAJB2_P1P2	41	0.24838	0.61652	0.997099	12661	10	0.15613	0.36585	0.78446	1	15919	15	0.15613
MACROD1_P1P2	41	0.2484	0.61653	0.997099	12662	12	0.14729	0.047382	0.23232	0.887941	5363	17	0.14729
CHAC2_P1P2	41	0.24842	0.61654	0.997099	12663	13	-0.11751	0.68416	0.95346	1	19327	8	-0.11751
ABCA7_P1	41	0.24844	0.61655	0.997099	12664	12	0.013368	0.035354	0.1859	0.860208	4422	15	0.013368
GNB3_P1P2	41	0.24847	0.61661	0.997099	12665	9	0.21701	0.45132	0.84844	1	17207	17	0.21701
ZDHHC12_P1P2	41	0.24851	0.61662	0.997099	12666	7	0.46338	0.0082188	0.055417	0.664318	1711	21	0.46338
SOX21_P1P2	41	0.24863	0.61673	0.997099	12667	13	0.062327	0.032331	0.17435	0.854678	4150	16	0.062327
FASTKD1_P1P2	41	0.24866	0.61678	0.997099	12668	14	0.27315	0.021924	0.129	0.825128	3200	20	0.27315
SLC35G1_P1P2	41	0.24869	0.61682	0.997099	12669	10	0.33241	0.069105	0.30249	0.91569	6770	21	0.33241
TMEM8B_P1P2	41	0.24869	0.61683	0.997099	12670	13	0.15523	0.18245	0.5576	0.983681	11624	15	0.15523
MLIP_P1P2	41	0.24884	0.61695	0.997099	12671	12	0.51235	0.0041068	0.030633	0.577493	1088	23	0.51235
SLC32A1_P1P2	41	0.24886	0.61699	0.997099	12672	9	0.049765	0.34021	0.76314	1	15461	17	0.049765
RSPH10B2_ENST00000433859.2	41	0.24886	0.61699	0.997099	12673	12	0.058287	0.30781	0.72961	1	14790	17	0.058287
GSTO1_P1P2	41	0.24891	0.61702	0.997099	12674	11	0.3567	0.016241	0.10017	0.777252	2643	21	0.3567
MUC21_P1P2	41	0.24897	0.61706	0.997099	12675	7	0.35016	0.046798	0.23053	0.887941	5315	22	0.35016
TAL1_ENST00000371884.2	41	0.24904	0.6171	0.997099	12676	11	-0.0013953	0.45896	0.85341	1	17311	13	-0.0013953
C9orf89_P1P2	41	0.24911	0.61713	0.997099	12677	8	0.39907	0.02673	0.14945	0.832857	3672	21	0.39907
OR8B3_ENST00000354597.3	41	0.24921	0.61726	0.997099	12678	11	0.53901	0.0089088	0.060026	0.688166	1789	23	0.53901
OR51F1_ENST00000380383.1	41	0.24927	0.61741	0.997099	12679	10	0.05014	0.53863	0.89728	1	18212	13	0.05014
AVPR2_P1P2	41	0.24928	0.61745	0.997099	12680	13	0.028945	0.41551	0.82291	1	16696	16	0.028945
DDX31_P1P2	41	0.24932	0.6175	0.997099	12681	12	0.033372	0.0568	0.26262	0.893105	6019	19	0.033372
DEFB104A_ENST00000314265.2	41	0.24935	0.61753	0.997099	12682	8	0.026406	0.1313	0.45919	0.958775	9818	15	0.026406
SMIM4_P1P2	41	0.24936	0.61757	0.997099	12683	9	0.10121	0.21374	0.60811	0.991905	12570	14	0.10121
FANCB_P1P2	41	0.24937	0.61757	0.997099	12684	12	0.30714	0.0018466	0.0146	0.463019	646	20	0.30714
MAFF_P1P2	41	0.24938	0.61757	0.997099	12685	14	-0.022311	0.19956	0.58592	0.990139	12135	18	-0.022311
IPO9_P1P2	41	0.2494	0.61759	0.997099	12686	9	0.39214	0.0065971	0.046508	0.646143	1473	20	0.39214
RCE1_P1P2	41	0.24945	0.61767	0.997099	12687	14	-0.032445	0.67205	0.94969	1	19245	14	-0.032445
ACOX3_P1	41	0.24945	0.61767	0.997099	12688	13	0.24514	0.25444	0.66654	1	13648	18	0.24514
SMEK2_P1P2	41	0.24957	0.61779	0.997099	12689	14	0.1131	0.56715	0.91103	1	18474	15	0.1131
RRP7A_P1P2	41	0.2496	0.61783	0.997099	12690	14	-0.20004	0.0076882	0.052503	0.66149	1621	15	-0.20004
HRCT1_P1P2	41	0.24964	0.61788	0.997099	12691	10	0.16514	0.24307	0.65246	1	13370	17	0.16514
CCS_P1P2	41	0.24966	0.61789	0.997099	12692	12	0.12089	0.16919	0.53531	0.975637	11250	15	0.12089
SYNE1_ENST00000423061.1	41	0.24975	0.61795	0.997099	12693	13	0.078487	0.095113	0.37417	0.935355	8194	15	0.078487
SCRN3_P1P2	41	0.24978	0.61801	0.997099	12694	10	0.16852	0.54541	0.90034	1	18280	16	0.16852
GCSH_P1P2	41	0.24981	0.61804	0.997099	12695	10	0.33833	0.079712	0.33275	0.924514	7370	21	0.33833
TNIP1_P1	41	0.24984	0.61807	0.997099	12696	9	0.12019	0.15926	0.51742	0.972287	10900	15	0.12019
EIF4G3_P2	41	0.24991	0.61808	0.997099	12697	10	0.34464	0.11619	0.4242	0.948506	9163	18	0.34464
PLA2G4C_P1P2	41	0.24998	0.61815	0.997099	12698	11	0.38462	0.060185	0.27457	0.90185	6224	21	0.38462
DNAJC4_P1P2	41	0.24999	0.61815	0.997099	12699	13	-0.025153	0.75398	0.97086	1	19692	12	-0.025153
RAD52_P1	41	0.25	0.61815	0.997099	12700	12	0.27929	0.0067217	0.047119	0.647091	1492	20	0.27929
ZNF117_P1P2	41	0.25002	0.61817	0.997099	12701	14	-0.078224	0.15094	0.50237	0.972191	10597	14	-0.078224
NAP1L5_P1P2	41	0.25003	0.61817	0.997099	12702	9	0.16449	0.075863	0.32192	0.92104	7158	15	0.16449
LAMB4_P1P2	41	0.25004	0.61817	0.997099	12703	14	0.17366	0.043544	0.21805	0.880654	5070	18	0.17366
ITGAM_P1P2	41	0.25006	0.61817	0.997099	12704	12	0.38468	0.03414	0.18097	0.857515	4328	20	0.38468
AP5B1_P1P2	41	0.25013	0.61821	0.997099	12705	13	0.22223	0.29429	0.71368	1	14510	18	0.22223
TNFSF14_P1P2	41	0.25016	0.61824	0.997099	12706	13	0.22388	0.070206	0.30553	0.916334	6839	17	0.22388
CCDC12_P2	41	0.25018	0.61825	0.997099	12707	11	0.035587	0.32756	0.7497	1	15228	12	0.035587
LOC100130705_P1P2	41	0.25021	0.6183	0.997099	12708	14	-0.099766	0.31716	0.73884	1	15000	17	-0.099766
FUZ_P2	41	0.25033	0.61846	0.997099	12709	13	0.078195	0.28211	0.69996	1	14249	12	0.078195
MERTK_P1P2	41	0.25038	0.61856	0.997099	12710	12	0.13637	0.075416	0.32072	0.92104	7128	16	0.13637
CYP4A22_P1P2	41	0.25039	0.61856	0.997099	12711	13	-0.088891	0.061569	0.27902	0.906192	6315	15	-0.088891
OR4C16_ENST00000314634.3	41	0.2504	0.61859	0.997099	12712	11	0.11673	0.12801	0.4519	0.956714	9686	14	0.11673
FAM175B_P1P2	41	0.25042	0.6186	0.997099	12713	11	0.28684	0.1878	0.56599	0.984252	11794	19	0.28684
GHDC_P1P2	41	0.25046	0.61863	0.997099	12714	12	0.14053	0.79357	0.97895	1	19884	13	0.14053
SLC35B1_P1P2	41	0.25049	0.61868	0.997099	12715	7	0.19093	0.31025	0.73187	1	14856	18	0.19093
WDR74_P1	41	0.2505	0.6187	0.997099	12716	13	0.073416	0.017173	0.10493	0.786324	2737	13	0.073416
PSD2_P1P2	41	0.25052	0.61871	0.997099	12717	9	0.091609	0.48348	0.86815	1	17580	16	0.091609
MLLT6_P1P2	41	0.25057	0.61875	0.997099	12718	12	0.52168	0.013554	0.085811	0.74533	2356	22	0.52168
DEFA1_ENST00000382679.2	41	0.25058	0.61875	0.997099	12719	10	0.039329	0.28328	0.70116	1	14268	16	0.039329
CD5L_P1P2	41	0.25059	0.61875	0.997099	12720	13	-0.15368	0.062079	0.28069	0.906805	6349	16	-0.15368
MKS1_P1P2	41	0.25067	0.61878	0.997099	12721	10	0.087539	0.49182	0.87294	1	17687	16	0.087539
CD3G_P1P2	41	0.25068	0.61881	0.997099	12722	13	-0.0059328	0.20148	0.58939	0.990184	12192	12	-0.0059328
CLEC4F_P1P2	41	0.25069	0.61882	0.997099	12723	12	0.0086764	0.013343	0.084927	0.74533	2334	14	0.0086764
EPPIN-WFDC6_P1P2	41	0.25073	0.61894	0.997099	12724	13	0.10593	0.023748	0.13694	0.82718	3390	15	0.10593
OR52E6_ENST00000329322.5	41	0.25074	0.61895	0.997099	12725	14	0.026519	0.33827	0.76131	1	15429	14	0.026519
NARG2_P1P2	41	0.25075	0.61897	0.997099	12726	14	-0.1097	0.31525	0.73686	1	14954	14	-0.1097
ZBTB12_P1P2	41	0.2508	0.61901	0.997099	12727	11	0.17223	0.052613	0.25096	0.893105	5749	17	0.17223
POU1F1_P1P2	41	0.25085	0.6191	0.997099	12728	13	0.19128	0.41081	0.81975	1	16622	16	0.19128
MYOG_P1P2	41	0.25087	0.6191	0.997099	12729	12	-0.03694	0.13426	0.46686	0.962976	9944	14	-0.03694
LOC388813_P2	41	0.25091	0.61912	0.997099	12730	9	0.25699	0.58555	0.91922	1	18646	16	0.25699
SAMD3_P1	41	0.25093	0.61916	0.997099	12731	12	0.21264	0.01624	0.10017	0.777252	2642	15	0.21264
CLHC1_P1P2	41	0.25096	0.61916	0.997099	12732	13	0.029263	0.69658	0.95707	1	19394	11	0.029263
ARGLU1_P1P2	41	0.25098	0.61917	0.997099	12733	8	0.3914	0.020132	0.12055	0.815041	3029	22	0.3914
CMTM5_P1P2	41	0.25103	0.61923	0.997099	12734	14	-0.19305	0.60199	0.92569	1	18777	11	-0.19305
VGLL4_P1P2	41	0.25105	0.61923	0.997099	12735	14	0.21344	0.15263	0.50576	0.972287	10653	17	0.21344
PVALB_P1P2	41	0.25111	0.61926	0.997099	12736	14	-0.090632	0.10462	0.39633	0.938008	8651	13	-0.090632
SYT11_P1P2	41	0.25116	0.6193	0.997099	12737	11	0.24843	0.094141	0.37167	0.934239	8160	19	0.24843
SEC24B_P1P2	41	0.25116	0.6193	0.997099	12738	9	0.014099	0.18006	0.55384	0.98344	11551	18	0.014099
CSNK2A2_P1P2	41	0.25116	0.6193	0.997099	12739	7	0.40164	0.013569	0.085902	0.74533	2358	21	0.40164
R3HDM4_P2	41	0.25119	0.61933	0.997099	12740	13	0.40642	0.14698	0.49436	0.970193	10450	20	0.40642
STRIP1_P1P2	41	0.2514	0.61966	0.997179	12741	11	0.1944	0.12465	0.44371	0.953704	9540	18	0.1944
NSUN3_P1P2	41	0.25141	0.61967	0.997179	12742	13	0.18919	0.28479	0.70291	1	14304	16	0.18919
TREX2_P1P2	41	0.25143	0.61968	0.997179	12743	11	0.22651	0.10568	0.39831	0.938008	8704	19	0.22651
FKBP15_P1P2	41	0.25145	0.61971	0.997179	12744	14	0.065988	0.033458	0.17795	0.854678	4268	16	0.065988
INHBE_P1P2	41	0.25147	0.61971	0.997179	12745	12	-0.029568	0.38191	0.79838	1	16170	16	-0.029568
DROSHA_P1P2	41	0.25149	0.61972	0.997179	12746	11	0.0055114	0.035877	0.18778	0.861447	4471	15	0.0055114
ARHGEF12_P1P2	41	0.2515	0.61972	0.997179	12747	13	0.1319	0.19765	0.58223	0.98947	12068	16	0.1319
GML_P1	41	0.25155	0.61994	0.997376	12748	13	0.057263	0.14005	0.47991	0.968196	10162	17	0.057263
PSME1_P1P2	41	0.25161	0.61999	0.997376	12749	13	0.40999	0.020334	0.12154	0.815041	3056	21	0.40999
HPS3_P1P2	41	0.25162	0.61999	0.997376	12750	12	0.041916	0.073968	0.31717	0.92104	7048	17	0.041916
KCNAB3_P1P2	41	0.25173	0.62004	0.997376	12751	10	0.21884	0.098128	0.38184	0.936337	8347	20	0.21884
ADCY9_P1P2	41	0.25183	0.62036	0.997676	12752	11	0.11941	0.20967	0.60173	0.991224	12446	18	0.11941
SV2A_P1P2	41	0.25191	0.62051	0.997676	12753	12	0.19956	0.36878	0.78689	1	15960	17	0.19956
CASK_P1P2	41	0.25193	0.62054	0.997676	12754	6	0.32904	0.19204	0.57355	0.987056	11907	19	0.32904
ASCL4_ENST00000342331.4	41	0.252	0.62056	0.997676	12755	5	0.35472	0.13684	0.47267	0.965149	10043	20	0.35472
STK32A_P1P2	41	0.25206	0.62062	0.997676	12756	11	0.097551	0.42422	0.82889	1	16820	16	0.097551
AUP1_P1P2	41	0.25207	0.62064	0.997676	12757	11	0.073478	0.015533	0.096264	0.769968	2554	17	0.073478
TPM2_P1P2	41	0.25208	0.62064	0.997676	12758	11	0.047652	0.32134	0.74305	1	15084	18	0.047652
CERKL_P1	41	0.25209	0.62064	0.997676	12759	13	0.064789	0.47037	0.86067	1	17449	14	0.064789
TXNDC8_P1P2	41	0.25213	0.62071	0.997676	12760	11	0.17846	0.012025	0.078688	0.739834	2168	18	0.17846
SERTM1_P1P2	41	0.25214	0.62071	0.997676	12761	11	0.35365	0.0090831	0.061851	0.699938	1810	20	0.35365
PREP_P1P2	41	0.2522	0.62078	0.9977	12762	10	0.059278	0.21158	0.60506	0.991905	12491	18	0.059278
ASGR2_P1P2	41	0.25226	0.62103	0.9977	12763	10	-0.018344	0.21127	0.60449	0.991905	12478	13	-0.018344
MICB_P1	41	0.25237	0.62112	0.9977	12764	13	0.060423	0.4236	0.82845	1	16812	16	0.060423
NAT2_P1P2	41	0.25239	0.62112	0.9977	12765	14	0.1115	0.12851	0.45282	0.956742	9706	12	0.1115
ZMYM3_P1	41	0.25241	0.62112	0.9977	12766	12	0.45606	0.0036929	0.027806	0.572612	996	22	0.45606
PTPRD_ENST00000381196.4	41	0.25243	0.62113	0.9977	12767	14	-0.15581	0.54077	0.89837	1	18236	9	-0.15581
PPP1R3D_P1P2	41	0.2525	0.62116	0.9977	12768	12	0.016825	0.37453	0.79205	1	16059	15	0.016825
LPXN_P2	41	0.25254	0.62118	0.9977	12769	13	-0.061255	0.00517	0.037782	0.609737	1269	15	-0.061255
SLC16A7_P1P2	41	0.25255	0.62118	0.9977	12770	12	-0.13331	0.41559	0.82293	1	16697	13	-0.13331
TCP11L1_P1P2	41	0.2526	0.62122	0.9977	12771	14	0.098817	0.41049	0.81944	1	16618	15	0.098817
ITLN2_P1	41	0.25264	0.62126	0.9977	12772	11	0.19432	0.33179	0.75466	1	15310	17	0.19432
DMTN_P1	41	0.25269	0.62151	0.997847	12773	12	0.1924	0.28189	0.69979	1	14240	17	0.1924
GPR153_P1P2	41	0.25271	0.62153	0.997847	12774	9	0.049946	0.6768	0.95108	1	19286	14	0.049946
VSTM1_P1P2	41	0.25271	0.62153	0.997847	12775	11	0.36191	0.016784	0.10314	0.7835	2699	19	0.36191
CD8A_P1P2	41	0.25273	0.62158	0.997847	12776	5	0.41878	0.024794	0.14136	0.828966	3496	22	0.41878
POM121_P1P2	41	0.25273	0.62159	0.997847	12777	13	0.0964	0.36989	0.78826	1	15981	15	0.0964
FAXDC2_P1	41	0.25275	0.62164	0.997847	12778	11	0.14254	0.094611	0.37264	0.934957	8175	16	0.14254
CHST1_P1P2	41	0.25291	0.62179	0.997876	12779	6	0.29859	0.060953	0.27631	0.90185	6276	19	0.29859
ZNF319_P2	41	0.25293	0.62183	0.997876	12780	9	0.16164	0.16406	0.52567	0.972287	11083	13	0.16164
PSCA_P1	41	0.25295	0.62183	0.997876	12781	14	-0.20171	0.36905	0.78705	1	15964	16	-0.20171
HLF_P2	41	0.253	0.62188	0.997876	12782	9	0.1336	0.043002	0.21532	0.879183	5023	18	0.1336
SLC34A1_P2	41	0.25302	0.6219	0.997876	12783	14	-0.10875	0.043823	0.219	0.880654	5095	12	-0.10875
DCST2_P1	41	0.25309	0.62206	0.997989	12784	14	-0.046522	0.60275	0.92598	1	18785	15	-0.046522
ZDHHC3_P1P2	41	0.25313	0.62218	0.997989	12785	11	-0.01962	0.13715	0.4732	0.965336	10053	13	-0.01962
SMPD4_P1P2	41	0.25318	0.62222	0.997989	12786	7	0.21391	0.29734	0.71833	1	14574	17	0.21391
PCSK2_P1P2	41	0.25319	0.62223	0.997989	12787	13	-0.067461	0.035019	0.18444	0.860208	4385	11	-0.067461
SS18_P1P2	41	0.25331	0.62249	0.997989	12788	14	0.1035	0.11302	0.41555	0.944615	9023	18	0.1035
CEP63_P1P2	41	0.25345	0.62257	0.997989	12789	11	0.41335	0.028507	0.15754	0.839376	3849	21	0.41335
S100P_P1P2	41	0.25345	0.62257	0.997989	12790	14	0.3478	0.036327	0.18998	0.861589	4519	20	0.3478
EYA3_P1P2	41	0.25346	0.62259	0.997989	12791	12	0.031195	0.52265	0.88935	1	18031	11	0.031195
CHID1_P1P2	41	0.2535	0.62262	0.997989	12792	12	0.15605	0.055413	0.25862	0.893105	5913	18	0.15605
PARN_P1P2	41	0.25351	0.62263	0.997989	12793	12	0.11063	0.59931	0.92468	1	18756	15	0.11063
SERTAD4_P1P2	41	0.25356	0.62266	0.997989	12794	8	0.32697	0.045253	0.22366	0.882206	5200	22	0.32697
OR6F1_ENST00000302084.2	41	0.25358	0.62267	0.997989	12795	11	0.18636	0.16111	0.52126	0.972287	10971	15	0.18636
CHD8_P1	41	0.2536	0.62269	0.997989	12796	10	0.15662	0.39198	0.80543	1	16340	16	0.15662
RASGEF1C_P1P2	41	0.25364	0.6227	0.997989	12797	8	0.17535	0.1649	0.52693	0.97253	11111	17	0.17535
RUFY1_P2	41	0.25364	0.6227	0.997989	12798	9	0.18621	0.0094054	0.063901	0.708863	1848	20	0.18621
SLC2A4RG_P1P2	41	0.2537	0.62279	0.997989	12799	10	0.27851	0.003985	0.029722	0.574455	1059	19	0.27851
GBP7_P1P2	41	0.25376	0.62281	0.997989	12800	13	-0.084537	0.73364	0.96641	1	19584	10	-0.084537
EFHC2_P1P2	41	0.2538	0.62286	0.997989	12801	10	0.12868	0.16418	0.52578	0.972287	11087	15	0.12868
GALNTL5_P1P2	41	0.25384	0.6229	0.997989	12802	13	0.059791	0.12486	0.44438	0.954388	9550	13	0.059791
PIP5K1A_P1P2	41	0.25387	0.62295	0.998002	12803	9	0.31624	0.044066	0.2198	0.880654	5114	18	0.31624
SCRT2_P1P2	41	0.25394	0.62309	0.99805	12804	11	0.3273	0.059632	0.27266	0.90185	6182	20	0.3273
ZNF454_P1P2	41	0.25402	0.62313	0.99805	12805	14	-0.26413	0.018018	0.10996	0.802121	2804	9	-0.26413
EMC3_P1	41	0.25405	0.62313	0.99805	12806	13	0.024192	0.26068	0.67407	1	13788	17	0.024192
EMP2_P1P2	41	0.25411	0.62331	0.998184	12807	14	0.24727	0.24328	0.65265	1	13375	12	0.24727
ARVCF_P2	41	0.25417	0.62335	0.998184	12808	13	0.14749	0.066763	0.29551	0.91343	6627	16	0.14749
WRAP53_P1P2	41	0.2542	0.62336	0.998184	12809	10	0.23574	0.33334	0.75614	1	15337	16	0.23574
PCDHGC3_P1P2	41	0.25425	0.62345	0.998245	12810	12	0.090867	0.013942	0.087554	0.746427	2403	18	0.090867
PROCA1_P1P2	41	0.25433	0.62362	0.998445	12811	11	0.1642	0.17248	0.54115	0.977412	11351	19	0.1642
TGFB1I1_P1P2	41	0.2544	0.62383	0.998577	12812	10	0.46096	0.0083568	0.056164	0.665962	1728	24	0.46096
MYH6_P2	41	0.25441	0.62384	0.998577	12813	10	0.1538	0.12829	0.45244	0.956714	9697	17	0.1538
GREM1_P1P2	41	0.25452	0.62416	0.998577	12814	12	0.17016	0.14408	0.4883	0.970193	10320	18	0.17016
RP1L1_P1P2	41	0.25457	0.62418	0.998577	12815	11	0.29295	0.13494	0.46855	0.963891	9968	20	0.29295
CDK5R2_P1P2	41	0.25468	0.62428	0.998577	12816	13	0.18956	0.33849	0.76145	1	15433	16	0.18956
SYNC_P1P2	41	0.25477	0.62442	0.998577	12817	13	-0.012904	0.4552	0.85086	1	17264	13	-0.012904
HYPK_P1P2	41	0.25477	0.62442	0.998577	12818	7	0.39438	0.012588	0.081362	0.739834	2251	22	0.39438
TTC5_P1P2	41	0.25482	0.62444	0.998577	12819	4	0.26584	0.096541	0.37737	0.935355	8264	18	0.26584
GPAT2_ENST00000359548.4	41	0.25483	0.62444	0.998577	12820	12	0.35901	0.071545	0.31065	0.92104	6906	20	0.35901
DRG2_P1P2	41	0.25494	0.62462	0.998577	12821	10	0.17322	0.080738	0.33565	0.924514	7437	19	0.17322
TTC34_ENST00000401095.3	41	0.25495	0.62462	0.998577	12822	14	-0.16675	0.66147	0.94614	1	19192	12	-0.16675
TBC1D26_ENST00000437605.2	41	0.25503	0.6247	0.998577	12823	9	0.23789	0.26741	0.68288	1	13933	17	0.23789
MAST1_P2	41	0.25506	0.62475	0.998577	12824	13	-0.15794	0.47132	0.86116	1	17459	15	-0.15794
DUSP16_P1P2	41	0.25506	0.62475	0.998577	12825	13	0.21899	0.066109	0.29377	0.91343	6577	17	0.21899
C16orf62_P1P2	41	0.25507	0.62475	0.998577	12826	11	0.46828	0.015833	0.0976	0.769968	2590	22	0.46828
VPS13D_P1P2	41	0.25507	0.62477	0.998577	12827	11	0.25628	0.17307	0.54206	0.977412	11375	19	0.25628
CYB5D2_P1P2	41	0.25519	0.62484	0.998577	12828	14	-0.047934	0.51217	0.88405	1	17921	16	-0.047934
CHD8_P2	41	0.25519	0.62484	0.998577	12829	12	0.21499	0.047379	0.23231	0.887941	5362	18	0.21499
CA5A_P1P2	41	0.2552	0.62484	0.998577	12830	14	-0.025996	0.26165	0.67543	1	13809	14	-0.025996
POLR3B_P1P2	41	0.25527	0.6249	0.998577	12831	12	0.35783	0.0015214	0.012229	0.435483	575	20	0.35783
LHCGR_P1P2	41	0.25531	0.62494	0.998577	12832	12	0.28719	0.012471	0.080751	0.739834	2236	19	0.28719
BHLHA15_P1P2	41	0.25536	0.62498	0.998577	12833	10	0.056127	0.1809	0.55504	0.983546	11565	14	0.056127
BCAR3_P2	41	0.25538	0.625	0.998577	12834	11	0.28079	0.07494	0.31944	0.92104	7103	20	0.28079
ZNF83_ENST00000597597.1	41	0.25542	0.62501	0.998577	12835	13	0.16711	0.023406	0.13548	0.82718	3348	17	0.16711
GSK3B_P1P2	41	0.25542	0.62503	0.998577	12836	13	0.35012	0.030465	0.16641	0.848659	4017	20	0.35012
SLC2A2_P1P2	41	0.25549	0.62507	0.998577	12837	14	0.17086	0.082907	0.34281	0.927047	7559	16	0.17086
VASP_P1P2	41	0.25552	0.6251	0.998577	12838	14	0.073535	0.068595	0.30106	0.91569	6737	14	0.073535
ATF6_P1P2	41	0.25552	0.6251	0.998577	12839	13	-0.16694	0.17109	0.53884	0.976394	11313	13	-0.16694
NUP62CL_P1P2	41	0.25557	0.62516	0.998577	12840	11	0.21568	0.41816	0.82482	1	16736	17	0.21568
LRRC58_P1P2	41	0.25557	0.62516	0.998577	12841	12	0.095256	0.19753	0.58214	0.98947	12064	18	0.095256
AGPAT1_P2	41	0.25592	0.6256	0.998821	12842	11	0.091409	0.084811	0.34782	0.927047	7675	16	0.091409
WDR60_P1P2	41	0.25594	0.62561	0.998821	12843	12	0.17917	0.2515	0.6622	1	13572	17	0.17917
ZNF395_P1P2	41	0.256	0.62571	0.998821	12844	9	0.24751	0.028898	0.1597	0.844439	3878	19	0.24751
GCDH_P1P2	41	0.25604	0.62573	0.998821	12845	11	0.12321	0.051555	0.2476	0.892477	5690	16	0.12321
GREM2_P1P2	41	0.25605	0.62573	0.998821	12846	14	-0.010412	0.10646	0.39983	0.938651	8735	13	-0.010412
NTF3_P1P2	41	0.25608	0.62573	0.998821	12847	11	0.33937	0.064567	0.28947	0.91343	6498	20	0.33937
ANK3_P1P2	41	0.25614	0.62581	0.998821	12848	9	0.25232	0.18482	0.56177	0.983681	11704	17	0.25232
MAL2_P1P2	41	0.25616	0.62582	0.998821	12849	12	0.13502	0.49873	0.87677	1	17763	15	0.13502
NDUFAF6_P1P2	41	0.25616	0.62582	0.998821	12850	12	0.22766	0.165	0.52707	0.97253	11116	15	0.22766
RUNX1T1_P2	41	0.25621	0.62587	0.998821	12851	12	0.30551	0.048588	0.23692	0.889309	5455	20	0.30551
IL34_P1	41	0.25622	0.62593	0.998821	12852	10	0.16844	0.44692	0.84533	1	17150	16	0.16844
TECR_P1P2	41	0.25626	0.62599	0.998821	12853	11	0.28158	0.4014	0.81249	1	16493	17	0.28158
JRK_P1	41	0.25627	0.62599	0.998821	12854	10	0.2176	0.047889	0.2342	0.889094	5403	19	0.2176
ABHD15_P1P2	41	0.25629	0.62603	0.998821	12855	13	0.064031	0.46703	0.85859	1	17411	16	0.064031
OR52I1_ENST00000530443.2	41	0.25632	0.62605	0.998821	12856	14	0.12793	0.16529	0.52769	0.972676	11127	17	0.12793
BTBD18_ENST00000436147.3	41	0.25641	0.6263	0.999011	12857	10	0.11773	0.14678	0.494	0.970193	10438	15	0.11773
FSIP2_P2	41	0.25643	0.62632	0.999011	12858	11	0.36721	0.0028794	0.02255	0.540224	851	20	0.36721
C9orf106_P1P2	41	0.25645	0.62634	0.999011	12859	14	-0.092676	0.6269	0.93476	1	18943	15	-0.092676
GRHPR_P2	41	0.2565	0.62648	0.999011	12860	12	0.20774	0.40865	0.81803	1	16594	17	0.20774
TRA2B_P1P2	41	0.25652	0.62652	0.999011	12861	13	0.0013415	0.10512	0.39725	0.938008	8673	16	0.0013415
PRDM13_P1P2	41	0.25652	0.62652	0.999011	12862	7	0.34353	0.0009121	0.0078202	0.36705	437	18	0.34353
LBX2_P1P2	41	0.25655	0.62655	0.999011	12863	11	-0.042778	0.81443	0.98284	1	19964	11	-0.042778
PDE12_P1P2	41	0.25656	0.62656	0.999011	12864	11	-0.017888	0.15358	0.50746	0.972287	10679	15	-0.017888
SERPINB12_ENST00000269491.1	41	0.25657	0.62662	0.999043	12865	8	0.39782	0.0036428	0.027387	0.567994	986	19	0.39782
SH2D2A_P2	41	0.25672	0.62681	0.999078	12866	9	0.093287	0.2879	0.70625	1	14377	13	0.093287
CHI3L2_P2	41	0.25673	0.62682	0.999078	12867	11	0.26926	0.024242	0.139	0.828468	3440	17	0.26926
TRIP11_P1P2	41	0.25675	0.62684	0.999078	12868	13	0.31189	0.0811	0.33644	0.924514	7458	21	0.31189
NUBP2_P1P2	41	0.25682	0.62687	0.999078	12869	8	0.3226	0.0539	0.25451	0.893105	5818	17	0.3226
GALR2_P1P2	41	0.25683	0.62689	0.999078	12870	13	0.20358	0.11715	0.42615	0.9486	9214	18	0.20358
IL17D_P1	41	0.25695	0.62701	0.999164	12871	11	0.54792	0.012451	0.080639	0.739834	2229	22	0.54792
VWA3B_P1P2	41	0.25701	0.62711	0.999164	12872	12	0.060669	0.23166	0.63618	0.997116	13086	16	0.060669
ENO4_P1P2	41	0.25703	0.62712	0.999164	12873	11	0.3646	0.064449	0.28909	0.91343	6488	18	0.3646
MTHFS_P2	41	0.2571	0.62736	0.999164	12874	11	0.07857	0.21169	0.60517	0.991905	12498	16	0.07857
SFXN3_P1	41	0.25725	0.62769	0.999164	12875	13	0.001519	0.16584	0.52874	0.973324	11139	17	0.001519
UBASH3B_P1P2	41	0.25734	0.62778	0.999164	12876	13	0.089626	0.40094	0.81216	1	16481	17	0.089626
ARL9_P1P2	41	0.25734	0.62778	0.999164	12877	4	0.32339	0.012134	0.0792	0.739834	2186	18	0.32339
SIRPD_P1P2	41	0.25739	0.62782	0.999164	12878	11	0.2572	0.27275	0.68908	1	14043	17	0.2572
SPATA32_P1P2	41	0.25739	0.62782	0.999164	12879	13	0.17437	0.069549	0.304	0.916216	6795	18	0.17437
PTPLAD2_P1P2	41	0.25745	0.62782	0.999164	12880	11	0.42949	0.03175	0.17221	0.854678	4105	21	0.42949
PCDHA13_P1P2	41	0.25745	0.62782	0.999164	12881	14	0.37565	0.020587	0.12266	0.816869	3080	21	0.37565
CDC37_P1P2	41	0.25756	0.62797	0.999164	12882	11	0.24691	0.1847	0.56158	0.983681	11701	19	0.24691
FAM160B1_P1P2	41	0.25765	0.62806	0.999164	12883	11	0.17793	0.30848	0.73021	1	14815	17	0.17793
CHAT_P1	41	0.25769	0.6281	0.999164	12884	11	0.39861	0.034049	0.18069	0.857515	4317	21	0.39861
RAB33A_P1P2	41	0.25774	0.6281	0.999164	12885	12	0.067876	0.53186	0.89408	1	18139	13	0.067876
PPP1R9B_P1P2	41	0.25779	0.62813	0.999164	12886	12	0.3016	0.18452	0.56126	0.983681	11694	18	0.3016
GTPBP6_P1P2	41	0.25782	0.62818	0.999164	12887	13	0.1248	0.39375	0.80702	1	16370	13	0.1248
ZNF652_P1P2	41	0.25783	0.62818	0.999164	12888	9	0.20851	0.13194	0.46026	0.958964	9842	17	0.20851
NCOA2_P1P2	41	0.25787	0.62818	0.999164	12889	13	0.17465	0.074548	0.31873	0.92104	7076	19	0.17465
KIAA0319_P1P2	41	0.25788	0.62819	0.999164	12890	11	0.2055	0.12992	0.45582	0.957479	9761	19	0.2055
IER5L_P1P2	41	0.2579	0.62821	0.999164	12891	14	0.1038	0.17737	0.54955	0.982232	11475	16	0.1038
TRPV1_P1P2	41	0.25792	0.62823	0.999164	12892	10	0.21015	0.14137	0.48251	0.969131	10212	19	0.21015
ZNF577_P1P2	41	0.25794	0.62823	0.999164	12893	12	-0.060335	0.34178	0.76441	1	15494	16	-0.060335
IL5RA_P1P2	41	0.25797	0.62824	0.999164	12894	11	0.089876	0.12668	0.44862	0.956416	9621	16	0.089876
FGF10_P1P2	41	0.25797	0.62824	0.999164	12895	8	0.3795	0.063379	0.2847	0.908876	6423	19	0.3795
CTRB1_P1P2	41	0.25802	0.62827	0.999164	12896	8	0.27418	0.3301	0.75279	1	15287	16	0.27418
CDK3_P1P2	41	0.25808	0.62835	0.999164	12897	10	0.27722	0.27697	0.6945	1	14129	18	0.27722
ANKRD18B_P1P2	41	0.2581	0.62839	0.999164	12898	12	-0.23533	0.5187	0.88739	1	17986	12	-0.23533
FBXO36_P1P2	41	0.25816	0.62841	0.999164	12899	8	0.19825	0.058205	0.26632	0.894741	6105	18	0.19825
PVRIG_P1P2	41	0.25817	0.62841	0.999164	12900	14	0.03068	0.10136	0.38863	0.937685	8501	17	0.03068
CEBPB_P1P2	41	0.25831	0.62853	0.999164	12901	14	0.31272	0.29186	0.71109	1	14465	17	0.31272
SSR2_P1P2	41	0.25835	0.62855	0.999164	12902	14	0.046739	0.25168	0.66256	1	13577	16	0.046739
GYG1_P1P2	41	0.25841	0.6286	0.999164	12903	14	-0.061146	0.53665	0.89637	1	18191	14	-0.061146
BNC2_P1P2	41	0.25842	0.6286	0.999164	12904	11	0.054863	0.36601	0.78471	1	15921	16	0.054863
ATOH1_P1P2	41	0.2585	0.62873	0.999287	12905	7	0.52529	0.0017984	0.014261	0.460926	633	23	0.52529
TPM3_P1P2	41	0.25857	0.62879	0.99931	12906	11	0.21755	0.26228	0.67615	1	13821	18	0.21755
GIPC1_P1P2	41	0.25864	0.62891	0.999318	12907	10	0.33038	0.063856	0.28683	0.910844	6456	21	0.33038
ACSM4_ENST00000399422.4	41	0.25864	0.62891	0.999318	12908	9	0.60104	0.0093119	0.063477	0.707776	1836	22	0.60104
SLC16A13_P1P2	41	0.25867	0.62894	0.999318	12909	12	0.021266	0.26269	0.67693	1	13830	16	0.021266
UBE2N_P1P2	41	0.2587	0.62899	0.999319	12910	12	0.174	0.079177	0.33106	0.924514	7342	16	0.174
LCE4A_ENST00000335535.3	41	0.2588	0.62907	0.999343	12911	11	0.23728	0.11145	0.41249	0.944136	8954	17	0.23728
KCNJ18_P1P2	41	0.25884	0.62912	0.999343	12912	10	0.073807	0.013038	0.083378	0.742058	2302	15	0.073807
CSNK2A1_P1P2	41	0.25885	0.62915	0.999343	12913	10	0.51921	0.00049001	0.0044668	0.289296	316	24	0.51921
UNC13A_P1P2	41	0.25906	0.62926	0.999445	12914	13	-0.043813	0.61156	0.92925	1	18845	14	-0.043813
TSPAN3_P1P2	41	0.25909	0.62935	0.999467	12915	12	0.1659	0.23214	0.6373	0.997622	13101	14	0.1659
ZNF646_P1P2	41	0.25913	0.62938	0.999467	12916	10	0.039649	0.18801	0.56646	0.984571	11800	15	0.039649
EVC2_P1P2	41	0.25947	0.62981	0.999857	12917	13	0.14105	0.253	0.66431	1	13611	17	0.14105
ANKRD30B_P1P2	41	0.25948	0.62981	0.999857	12918	14	0.063017	0.12635	0.44781	0.956178	9604	17	0.063017
HIST1H3D_P1P2	41	0.25957	0.62985	0.999857	12919	12	0.17006	0.29059	0.70956	1	14446	18	0.17006
QPRT_P1	41	0.25958	0.62987	0.999857	12920	9	0.24666	0.021618	0.12763	0.824004	3175	20	0.24666
PAPL_P1P2	41	0.25958	0.62987	0.999857	12921	10	0.066829	0.13001	0.45619	0.957669	9769	14	0.066829
C22orf43_P1P2	41	0.25962	0.63007	0.999857	12922	13	0.16038	0.097167	0.37878	0.935355	8299	18	0.16038
DUSP9_P1	41	0.25963	0.63008	0.999857	12923	11	0.17406	0.13673	0.47252	0.965149	10037	17	0.17406
C1QTNF8_P1P2	41	0.25965	0.63011	0.999857	12924	9	0.23687	0.12372	0.4416	0.953331	9501	17	0.23687
OR6P1_ENST00000334632.1	41	0.25965	0.63011	0.999857	12925	11	0.022608	0.012286	0.079903	0.739834	2204	14	0.022608
CDK17_P1P2	41	0.25967	0.63012	0.999857	12926	14	-0.0018469	0.55855	0.90696	1	18397	12	-0.0018469
SLC35E2B_P1P2	41	0.25972	0.63016	0.999857	12927	10	0.1295	0.23861	0.64658	0.999753	13257	16	0.1295
ATCAY_P1P2	41	0.25979	0.63025	0.999929	12928	10	0.64173	0.0020023	0.015561	0.47215	676	23	0.64173
SRPK2_P2	41	0.25989	0.63047	0.999971	12929	10	0.059873	0.22717	0.62967	0.995465	12964	15	0.059873
TRIM6_P1P2	41	0.25993	0.63049	0.999971	12930	10	0.23001	0.067664	0.29827	0.91453	6685	20	0.23001
CA3_P1P2	41	0.25995	0.63051	0.999971	12931	14	0.21846	0.18043	0.55441	0.983546	11558	18	0.21846
XPO7_P1P2	41	0.26	0.63063	0.999971	12932	13	0.16166	0.49737	0.87603	1	17749	16	0.16166
MUS81_P1P2	41	0.26003	0.63064	0.999971	12933	13	0.056203	0.118	0.42827	0.949206	9252	17	0.056203
KCNT2_P1P2	41	0.26012	0.63072	0.999971	12934	11	0.16601	0.0019153	0.015069	0.467513	661	18	0.16601
TJAP1_P2	41	0.26013	0.63072	0.999971	12935	13	0.0015612	0.035242	0.18547	0.860208	4410	14	0.0015612
ACYP1_P2	41	0.26021	0.63078	0.999971	12936	11	0.1006	0.0041941	0.031216	0.57779	1104	15	0.1006
E2F7_P1P2	41	0.26024	0.63083	0.999971	12937	12	0.24119	0.22144	0.62041	0.994225	12798	18	0.24119
STRADB_P1P2	41	0.26034	0.63093	0.999971	12938	11	0.13141	0.057259	0.26378	0.893105	6057	15	0.13141
HPS1_P1P2	41	0.26039	0.63093	0.999971	12939	12	0.072934	0.15592	0.51154	0.972287	10773	16	0.072934
IFI44L_P1P2	41	0.26041	0.63095	0.999971	12940	12	0.057351	0.046521	0.22915	0.887606	5295	15	0.057351
GDF10_P1P2	41	0.26042	0.63096	0.999971	12941	12	-0.062381	0.67568	0.95076	1	19278	10	-0.062381
ZBTB39_P1P2	41	0.26047	0.63104	0.999971	12942	12	0.41334	0.040175	0.20485	0.874624	4803	21	0.41334
MYL9_P1P2	41	0.26049	0.63106	0.999971	12943	11	0.082799	0.3199	0.74156	1	15063	16	0.082799
KLHL24_P1P2	41	0.26054	0.63106	0.999971	12944	10	0.64624	0.001539	0.012358	0.435483	578	26	0.64624
CPA5_P2	41	0.26059	0.63125	1	12945	14	0.36433	0.0029351	0.022908	0.540224	869	20	0.36433
CHKB_P1P2	41	0.26059	0.63141	1	12946	9	0.34499	0.043191	0.21636	0.879831	5042	20	0.34499
TMEM199_P1P2	41	0.26061	0.63141	1	12947	9	0.54406	0.0040752	0.030406	0.575494	1080	23	0.54406
CCSAP_P1P2	41	0.26073	0.63152	1	12948	10	0.41313	0.038391	0.19905	0.87263	4670	22	0.41313
USP27X_P1P2	41	0.26075	0.63154	1	12949	12	0.029197	0.53459	0.89526	1	18171	16	0.029197
PXDNL_P1P2	41	0.26079	0.6316	1	12950	12	0.18802	0.047064	0.2313	0.887941	5337	18	0.18802
LGALS2_P1P2	41	0.2608	0.6316	1	12951	7	0.57075	0.0051469	0.037667	0.609737	1265	22	0.57075
ASAH1_P1P2	41	0.26093	0.63215	1	12952	13	0.0082937	0.075008	0.31966	0.92104	7108	15	0.0082937
MUC13_P2	41	0.26096	0.63219	1	12953	13	-0.002644	0.44247	0.84218	1	17088	12	-0.002644
AP1S3_P1P2	41	0.26097	0.63219	1	12954	9	-0.0016651	0.32442	0.74623	1	15159	12	-0.0016651
NUP62_P1P2	41	0.26098	0.63219	1	12955	8	0.49434	0.0018372	0.014528	0.463019	643	22	0.49434
SERTAD3_P1P2	41	0.26099	0.6322	1	12956	11	0.19822	0.019986	0.11925	0.810303	3016	16	0.19822
PHC3_P1P2	41	0.26108	0.63226	1	12957	11	0.026249	0.058172	0.26627	0.894741	6100	13	0.026249
EFTUD2_P1P2	41	0.26116	0.63234	1	12958	13	0.38024	0.0074049	0.050886	0.658082	1586	19	0.38024
ITGAE_ENST00000263087.4	41	0.26121	0.63247	1	12959	14	-0.18994	0.58642	0.91949	1	18659	14	-0.18994
STX17_P1P2	41	0.26122	0.63248	1	12960	11	0.21145	0.079557	0.33245	0.924514	7362	19	0.21145
MMP24_P1P2	41	0.26141	0.63272	1	12961	12	0.3065	0.032258	0.17399	0.854678	4145	19	0.3065
PMFBP1_ENST00000355636.6	41	0.26148	0.63281	1	12962	14	0.070389	0.42079	0.82678	1	16779	17	0.070389
BMP4_P1	41	0.2615	0.63284	1	12963	14	-0.037603	0.093308	0.36934	0.931469	8132	18	-0.037603
FUNDC1_P1P2	41	0.26157	0.63287	1	12964	13	-0.00073718	0.52041	0.88815	1	18008	16	-0.00073718
STAT3_P1P2	41	0.26157	0.63287	1	12965	8	0.11561	0.57495	0.91434	1	18556	16	0.11561
PARP16_P2	41	0.26162	0.63293	1	12966	13	-0.068534	0.70106	0.95846	1	19429	8	-0.068534
TNFAIP1_P1P2	41	0.26167	0.63317	1	12967	8	0.31307	0.32434	0.74618	1	15154	18	0.31307
ALDOB_P1	41	0.26173	0.6332	1	12968	13	0.092504	0.67438	0.95043	1	19264	13	0.092504
STXBP6_P1P2	41	0.26182	0.63323	1	12969	14	0.099577	0.43996	0.84048	1	17055	14	0.099577
PMM1_P1P2	41	0.2619	0.6333	1	12970	12	0.27487	0.0012982	0.010716	0.417072	527	19	0.27487
HUWE1_P1P2	41	0.26191	0.6333	1	12971	7	0.45619	0.0076818	0.052479	0.66149	1620	24	0.45619
NEUROD4_P1P2	41	0.26194	0.63339	1	12972	9	0.47055	0.05886	0.26923	0.899523	6138	21	0.47055
SRR_P1P2	41	0.26197	0.63341	1	12973	13	-0.0075973	0.32348	0.7452	1	15135	15	-0.0075973
STRC_ENST00000450892.2	41	0.262	0.63344	1	12974	14	-0.075482	0.37012	0.78855	1	15986	13	-0.075482
RGS14_P1	41	0.26202	0.63344	1	12975	12	0.22994	0.25966	0.67317	1	13754	17	0.22994
SMKR1_P1P2	41	0.26206	0.6335	1	12976	13	-0.078807	0.66702	0.94801	1	19225	14	-0.078807
RFC2_P1P2	41	0.26209	0.63354	1	12977	11	0.48256	0.017755	0.10878	0.800589	2786	22	0.48256
MSI1_P1P2	41	0.26212	0.63355	1	12978	11	0.079063	0.45362	0.84977	1	17244	15	0.079063
ASL_P1P2	41	0.26213	0.63355	1	12979	13	-0.057293	0.60462	0.92664	1	18800	14	-0.057293
CCDC130_P1	41	0.26215	0.63364	1	12980	12	0.22184	0.068449	0.30067	0.91569	6729	19	0.22184
RPN2_P1P2	41	0.2622	0.63371	1	12981	14	0.03056	0.27097	0.68673	1	14005	17	0.03056
JAKMIP2_P1P2	41	0.2622	0.63373	1	12982	13	0.2166	0.32142	0.74311	1	15085	17	0.2166
PSG9_P1P2	41	0.26224	0.63381	1	12983	8	0.22894	0.065509	0.29186	0.91343	6546	18	0.22894
JDP2_P1P2	41	0.26232	0.63386	1	12984	11	0.037797	0.39683	0.80932	1	16414	11	0.037797
UBE2R2_P1P2	41	0.26237	0.63387	1	12985	9	0.021874	0.050221	0.24336	0.891776	5579	15	0.021874
MRAS_P1P2	41	0.2624	0.63388	1	12986	12	0.27816	0.16409	0.52568	0.972287	11084	18	0.27816
RSAD1_P1P2	41	0.26247	0.63393	1	12987	12	0.11578	0.093613	0.37008	0.932374	8140	16	0.11578
POLR1A_P1P2	41	0.26247	0.63393	1	12988	11	0.49443	0.0036426	0.027384	0.567994	985	22	0.49443
SMCR8_P1P2	41	0.2626	0.634	1	12989	11	0.33106	0.17782	0.55014	0.982232	11484	17	0.33106
BRSK1_P1P2	41	0.26265	0.63405	1	12990	11	0.18175	0.12972	0.45543	0.957479	9753	16	0.18175
CMTM3_P1P2	41	0.26266	0.63409	1	12991	14	0.041112	0.14676	0.49398	0.970193	10435	13	0.041112
HBE1_P1P2	41	0.26267	0.63411	1	12992	11	0.20491	0.0022445	0.017288	0.493311	717	18	0.20491
PCDH19_P1P2	41	0.26271	0.63412	1	12993	10	0.094926	0.27456	0.69125	1	14075	13	0.094926
RCC2_P1	41	0.26273	0.63416	1	12994	11	0.0038391	0.0046724	0.034142	0.585648	1195	18	0.0038391
RFX7_P1P2	41	0.26274	0.63416	1	12995	9	0.6566	0.00030374	0.0028526	0.236178	245	24	0.6566
RNF152_P1	41	0.26278	0.63417	1	12996	12	0.4173	0.00036182	0.0033237	0.251097	271	21	0.4173
C18orf42_P1P2	41	0.263	0.63455	1	12997	13	0.083568	0.61059	0.92887	1	18839	14	0.083568
CCDC105_P1P2	41	0.263	0.63455	1	12998	9	0.11852	0.21386	0.6083	0.991905	12576	16	0.11852
LRRC3C_ENST00000377924.4	41	0.26305	0.63461	1	12999	8	0.19721	0.21226	0.60605	0.991905	12519	17	0.19721
HTR3A_P2	41	0.26307	0.6347	1	13000	11	0.72163	0.00068375	0.0060496	0.328265	378	21	0.72163
ZNF445_P1P2	41	0.26316	0.63492	1	13001	12	0.33471	0.10722	0.40125	0.938974	8765	20	0.33471
MAFA_P1P2	41	0.26317	0.63492	1	13002	10	0.035034	0.045816	0.22612	0.885112	5240	17	0.035034
KRTAP10-10_P1P2	41	0.26322	0.63494	1	13003	14	0.24962	0.31546	0.73715	1	14959	17	0.24962
FAM160A1_P1P2	41	0.26326	0.63515	1	13004	14	0.21266	0.060314	0.27477	0.90185	6230	17	0.21266
TRAF2_P2	41	0.26338	0.63528	1	13005	11	0.073763	0.17386	0.54357	0.978507	11394	16	0.073763
FOXP2_ENST00000393494.2	41	0.2635	0.63536	1	13006	13	0.0047273	0.084714	0.34739	0.927047	7668	17	0.0047273
SMG7_P1P2	41	0.26352	0.63536	1	13007	12	0.36881	0.061942	0.2803	0.906805	6337	20	0.36881
RAB39B_P1P2	41	0.26356	0.63558	1	13008	13	0.4329	0.023435	0.13553	0.82718	3352	22	0.4329
SLCO1A2_P1P2	41	0.26358	0.63561	1	13009	13	0.28772	0.054187	0.25522	0.893105	5831	19	0.28772
DTHD1_P1P2	41	0.26361	0.63562	1	13010	14	-0.20275	0.16286	0.52384	0.972287	11046	12	-0.20275
MVK_P1P2	41	0.26363	0.63565	1	13011	10	0.18883	0.56322	0.90904	1	18434	13	0.18883
RIPK1_P1	41	0.26365	0.63566	1	13012	13	-0.00080663	0.60493	0.92676	1	18802	11	-0.00080663
TMEM55B_P1P2	41	0.26372	0.63574	1	13013	4	0.42322	0.011024	0.073042	0.725231	2065	22	0.42322
XRCC5_P1P2	41	0.26374	0.63576	1	13014	14	-0.00063484	0.078572	0.3294	0.924249	7310	15	-0.00063484
PLXNA3_P1	41	0.26375	0.63581	1	13015	11	0.12893	0.14566	0.49168	0.970193	10386	16	0.12893
PPAP2B_P1P2	41	0.26378	0.63588	1	13016	14	-0.011838	0.0061313	0.043987	0.637928	1413	16	-0.011838
SLC17A4_P1P2	41	0.26382	0.63593	1	13017	9	0.11962	0.01655	0.10209	0.782453	2675	16	0.11962
ENAH_P1P2	41	0.26384	0.63594	1	13018	7	0.47563	0.0069509	0.048365	0.649499	1527	22	0.47563
LCN12_P1P2	41	0.26386	0.63594	1	13019	12	0.087125	0.48573	0.86934	1	17608	14	0.087125
TRIM5_P1P2	41	0.26404	0.63622	1	13020	13	0.13204	0.078321	0.32884	0.923981	7299	17	0.13204
KCNV2_P1P2	41	0.26415	0.63662	1	13021	13	0.28438	0.15223	0.50497	0.972287	10641	19	0.28438
GSX1_P1P2	41	0.26416	0.63662	1	13022	7	0.30677	0.16571	0.52823	0.972934	11136	18	0.30677
AKR1A1_P1P2	41	0.26427	0.63688	1	13023	9	0.19399	0.026286	0.14757	0.832526	3635	18	0.19399
NFIB_P1P2	41	0.26431	0.6369	1	13024	11	0.038687	0.10034	0.38626	0.936452	8457	18	0.038687
RPE_P1P2	41	0.26435	0.63692	1	13025	10	0.0016634	0.19323	0.57585	0.988202	11951	15	0.0016634
DCLRE1C_P1P2	41	0.26438	0.63696	1	13026	12	0.12189	0.12104	0.43582	0.952145	9381	11	0.12189
ZNF493_P1P2	41	0.26444	0.63703	1	13027	13	0.10035	0.54508	0.90016	1	18273	16	0.10035
SH2B2_P1P2	41	0.26446	0.63707	1	13028	9	0.23789	0.030153	0.16522	0.848659	3988	18	0.23789
C17orf50_P1P2	41	0.26447	0.63707	1	13029	14	0.078106	0.10998	0.40901	0.943473	8884	18	0.078106
DNAJC27_P1P2	41	0.26447	0.63707	1	13030	13	0.075284	0.055917	0.26016	0.893105	5953	17	0.075284
SLC16A2_P1P2	41	0.26447	0.63707	1	13031	14	-0.084198	0.0072539	0.050071	0.654819	1568	14	-0.084198
ARHGEF37_P2	41	0.26453	0.63714	1	13032	12	-0.094911	0.017275	0.1054	0.78672	2748	17	-0.094911
ZNF595_P2	41	0.26459	0.6372	1	13033	13	0.56832	0.015383	0.095451	0.769968	2542	22	0.56832
CCDC28B_P1	41	0.2646	0.6372	1	13034	8	0.3881	0.021482	0.12707	0.823395	3162	19	0.3881
ATRN_P1P2	41	0.26475	0.63737	1	13035	8	0.27844	0.063457	0.28543	0.909699	6427	19	0.27844
MPV17L_P1P2	41	0.26475	0.63737	1	13036	13	0.028347	0.54666	0.90094	1	18291	15	0.028347
KIAA1456_P1P2	41	0.26479	0.6374	1	13037	11	0.2016	0.35854	0.77894	1	15783	14	0.2016
ZNF367_P1P2	41	0.2648	0.63742	1	13038	12	0.15845	0.030048	0.16483	0.848659	3977	17	0.15845
DGAT2_P1P2	41	0.26488	0.63752	1	13039	14	-0.20924	0.10968	0.40781	0.942898	8867	12	-0.20924
FAM71D_P1P2	41	0.26491	0.63752	1	13040	12	0.1549	0.49151	0.87279	1	17683	16	0.1549
IFNGR2_P1P2	41	0.26499	0.63769	1	13041	12	0.45891	0.024491	0.14003	0.828966	3463	20	0.45891
HNRNPC_P1P2	41	0.26511	0.63781	1	13042	14	-0.24008	0.50807	0.88188	1	17871	15	-0.24008
LIMD1_P1P2	41	0.26518	0.63785	1	13043	12	-0.14358	0.030172	0.16531	0.848659	3989	14	-0.14358
SPINK5_P2	41	0.26522	0.63788	1	13044	14	0.24537	0.068968	0.30218	0.91569	6759	17	0.24537
STK4_P2	41	0.2653	0.63799	1	13045	10	0.28789	0.038816	0.20039	0.872964	4708	18	0.28789
TROVE2_P1P2	41	0.2654	0.63814	1	13046	13	0.28681	0.15027	0.50111	0.971631	10576	17	0.28681
CPOX_P1P2	41	0.26545	0.63818	1	13047	13	-0.048316	0.54537	0.9003	1	18277	14	-0.048316
C10orf71_P1P2	41	0.26552	0.6383	1	13048	12	0.11223	0.23106	0.6355	0.99699	13066	18	0.11223
TMEM207_P1P2	41	0.26557	0.63835	1	13049	9	0.32393	0.22371	0.62433	0.995465	12852	18	0.32393
CLU_P1	41	0.26561	0.63837	1	13050	10	0.35751	0.022331	0.13052	0.825128	3238	21	0.35751
NFKBID_P1	41	0.26561	0.63837	1	13051	12	0.053585	0.015664	0.096913	0.769968	2573	15	0.053585
C11orf85_P1P2	41	0.26565	0.63858	1	13052	8	0.31081	0.047316	0.23206	0.887941	5358	20	0.31081
MYO5B_P1P2	41	0.26569	0.63862	1	13053	11	0.17655	0.048998	0.23814	0.889309	5491	20	0.17655
C19orf69_P1P2	41	0.26574	0.63873	1	13054	14	0.076498	0.45985	0.85409	1	17325	16	0.076498
PRKD2_P1	41	0.26582	0.6388	1	13055	13	0.28806	0.1004	0.38643	0.936452	8460	17	0.28806
TMEM143_P1P2	41	0.26589	0.63882	1	13056	12	0.020468	0.16953	0.53581	0.975637	11260	15	0.020468
NPHP4_P1P2	41	0.26596	0.63907	1	13057	13	-0.036391	0.47487	0.86329	1	17495	14	-0.036391
CNN3_P1P2	41	0.26611	0.63929	1	13058	14	-0.23856	0.58143	0.91733	1	18613	13	-0.23856
KIAA1919_P1P2	41	0.26615	0.63931	1	13059	11	0.26342	0.28394	0.70181	1	14283	18	0.26342
VILL_P1	41	0.26615	0.63931	1	13060	13	0.22473	0.22536	0.62692	0.995465	12902	19	0.22473
SFRP2_P1P2	41	0.26619	0.6394	1	13061	9	-0.011794	0.1295	0.45507	0.957479	9739	14	-0.011794
SFT2D3_P1P2	41	0.26619	0.6394	1	13062	9	0.27762	0.11727	0.4265	0.948938	9216	20	0.27762
FRRS1_P1P2	41	0.26621	0.63941	1	13063	14	0.049665	0.49793	0.87626	1	17755	16	0.049665
PTGIR_P1P2	41	0.26639	0.63955	1	13064	13	0.069883	0.014217	0.089445	0.754505	2431	19	0.069883
PA2G4_P1P2	41	0.26641	0.63957	1	13065	13	0.043274	0.19409	0.57724	0.98899	11967	16	0.043274
ZCCHC6_P1P2	41	0.26643	0.63958	1	13066	14	0.13217	0.095568	0.37521	0.935355	8219	16	0.13217
EXOC4_P1P2	41	0.26646	0.6396	1	13067	8	0.35312	0.088782	0.35836	0.92848	7901	19	0.35312
FHOD3_P1P2	41	0.2665	0.63969	1	13068	9	0.10082	0.043358	0.21696	0.880356	5050	16	0.10082
CBLC_P1P2	41	0.26653	0.63973	1	13069	14	0.18832	0.54671	0.90096	1	18293	16	0.18832
ZNF329_P1	41	0.26654	0.63973	1	13070	12	0.58652	0.01226	0.07982	0.739834	2203	22	0.58652
PMM2_P1P2	41	0.26676	0.63988	1	13071	14	0.088629	0.54232	0.89904	1	18254	15	0.088629
OAF_P1P2	41	0.26685	0.64013	1	13072	11	0.2877	0.13209	0.46056	0.959045	9848	18	0.2877
KCNG3_P1P2	41	0.26687	0.64015	1	13073	13	0.12736	0.084699	0.34737	0.927047	7666	17	0.12736
SLC25A13_P1P2	41	0.26688	0.64016	1	13074	12	0.14074	0.37186	0.79011	1	16016	15	0.14074
AQP2_P1P2	41	0.2669	0.64017	1	13075	13	0.087456	0.11843	0.42994	0.950469	9270	17	0.087456
POU4F1_P1P2	41	0.26691	0.64017	1	13076	12	0.080083	0.25487	0.66715	1	13662	17	0.080083
C1orf162_P1P2	41	0.26692	0.64018	1	13077	14	0.092831	0.0052039	0.038029	0.611289	1276	15	0.092831
FEZ1_P1P2	41	0.26695	0.64018	1	13078	14	0.19259	0.13768	0.47432	0.96542	10077	14	0.19259
DLC1_P1P2	41	0.26711	0.64032	1	13079	12	0.10473	0.398	0.80996	1	16435	16	0.10473
TPSB2_P1P2	41	0.26715	0.6404	1	13080	4	0.47426	0.0077516	0.052875	0.66149	1630	22	0.47426
HSPA14_P1P2	41	0.26725	0.64049	1	13081	14	0.039049	0.48709	0.87008	1	17624	13	0.039049
DAP_P1P2	41	0.26732	0.64053	1	13082	14	-0.11599	0.7905	0.97832	1	19864	12	-0.11599
TARM1_P1P2	41	0.26741	0.64068	1	13083	14	-0.084143	0.37248	0.79046	1	16029	12	-0.084143
DEFB133_ENST00000398721.2	41	0.26743	0.64069	1	13084	11	0.14105	0.28589	0.70389	1	14339	15	0.14105
SULT1A2_P1P2	41	0.26743	0.64075	1	13085	13	0.14309	0.067071	0.29626	0.91343	6642	15	0.14309
ANAPC1_P1P2	41	0.26744	0.64075	1	13086	13	0.041064	0.00051083	0.0046218	0.292583	324	19	0.041064
SBF1_P1P2	41	0.26746	0.64076	1	13087	10	0.33115	0.075589	0.3212	0.92104	7137	20	0.33115
GEM_P1	41	0.26746	0.64076	1	13088	12	0.11229	0.27484	0.69167	1	14077	17	0.11229
SULT1C3_ENST00000329106.2	41	0.2675	0.6408	1	13089	14	0	0.092927	0.36824	0.930168	8116	17	0
ENST00000376700.1	41	0.2675	0.6408	1	13090	14	0	0.092927	0.36824	0.930168	8117	17	0
PTGDR2_P1P2	41	0.26757	0.64084	1	13091	9	0.19728	0.21463	0.61002	0.993176	12597	17	0.19728
ATP1A1_P1P2	41	0.26762	0.64085	1	13092	9	0.18762	0.40784	0.8174	1	16580	15	0.18762
OTOA_ENST00000388958.3	41	0.26765	0.64087	1	13093	10	0.026366	0.66217	0.9464	1	19197	12	0.026366
TTLL10_P2	41	0.26767	0.64092	1	13094	10	0.18337	0.14486	0.49016	0.970193	10351	18	0.18337
IPO5_P1P2	41	0.26779	0.64116	1	13095	14	0.21182	0.09126	0.365	0.930168	8039	14	0.21182
METTL15_P1	41	0.26785	0.64127	1	13096	14	-0.022442	0.79477	0.97922	1	19890	10	-0.022442
OR52B4_ENST00000408920.2	41	0.26789	0.64133	1	13097	11	0.11856	0.30624	0.72778	1	14751	15	0.11856
FAM133A_P1P2	41	0.26797	0.64149	1	13098	13	0.31504	0.067682	0.29829	0.91453	6688	19	0.31504
TCEAL2_P1	41	0.26799	0.64151	1	13099	12	0.0082893	0.048038	0.23481	0.889309	5415	14	0.0082893
KCND2_P1P2	41	0.26801	0.64154	1	13100	9	0.40139	0.010729	0.071423	0.725231	2015	20	0.40139
SAA1_P1P2	41	0.26802	0.64156	1	13101	10	0.24593	0.21974	0.61792	0.993176	12744	19	0.24593
CHCHD10_P1P2	41	0.26807	0.64159	1	13102	12	0.28564	0.013589	0.085966	0.74533	2363	19	0.28564
RAD51_P1P2	41	0.26816	0.64168	1	13103	11	0.12796	0.087806	0.35586	0.92848	7854	19	0.12796
ZMYM5_P1P2	41	0.26817	0.64169	1	13104	14	-0.04235	0.20719	0.59783	0.990493	12372	13	-0.04235
MPHOSPH9_P1P2	41	0.26826	0.64177	1	13105	14	0.032596	0.039438	0.20234	0.873738	4748	14	0.032596
TXLNA_P1P2	41	0.26829	0.64177	1	13106	11	-0.079784	0.38871	0.80332	1	16285	12	-0.079784
SYNJ2_P1P2	41	0.26831	0.6418	1	13107	12	0.26847	0.08529	0.34887	0.92773	7713	20	0.26847
RNMT_P1P2	41	0.26833	0.6418	1	13108	9	0.16697	0.18275	0.55822	0.983681	11636	18	0.16697
TTYH2_P2	41	0.2684	0.64189	1	13109	11	0.20426	0.10981	0.40821	0.942898	8879	14	0.20426
MSC_P1P2	41	0.2684	0.64189	1	13110	12	-0.077445	0.19318	0.57553	0.987848	11950	17	-0.077445
CLDND1_P1P2	41	0.26851	0.6421	1	13111	14	0.34212	0.074257	0.31784	0.92104	7059	20	0.34212
ARHGEF16_P1P2	41	0.26853	0.64211	1	13112	9	0.15785	0.19663	0.58079	0.989458	12036	16	0.15785
PIGP_P1P2	41	0.26858	0.64212	1	13113	12	-0.037164	0.035426	0.18612	0.860208	4428	18	-0.037164
TRIM46_P1P2	41	0.26859	0.64213	1	13114	10	0.18553	0.034967	0.18419	0.860208	4381	20	0.18553
CMTM6_P1P2	41	0.2687	0.64236	1	13115	9	0.31052	0.0011698	0.0097593	0.407517	491	20	0.31052
ENTPD4_P1P2	41	0.26872	0.64237	1	13116	10	0.3661	0.063276	0.28441	0.908876	6410	20	0.3661
LRIG1_P1P2	41	0.26881	0.64249	1	13117	12	0.1425	0.29962	0.72042	1	14618	13	0.1425
MAGEA11_P2	41	0.26881	0.64252	1	13118	13	0.19806	0.24136	0.6501	0.999753	13337	18	0.19806
SPRR2D_P1P2	41	0.26884	0.64252	1	13119	14	0.071929	0.028776	0.15864	0.841511	3866	18	0.071929
MCUR1_P1P2	41	0.26885	0.64252	1	13120	14	0.18735	0.24887	0.65942	1	13512	17	0.18735
RS1_P1P2	41	0.26894	0.64261	1	13121	10	0.015647	0.29029	0.70917	1	14440	14	0.015647
CAPN2_P1P2	41	0.26902	0.64268	1	13122	12	0.36321	0.12178	0.43727	0.952467	9415	20	0.36321
NLGN4X_P1	41	0.26905	0.6427	1	13123	12	0.26958	0.14343	0.48691	0.970193	10289	19	0.26958
KSR2_P1P2	41	0.2691	0.64275	1	13124	12	0.22371	0.36328	0.78225	1	15868	15	0.22371
TTBK1_P1P2	41	0.26922	0.6429	1	13125	14	-0.023141	0.23807	0.64594	0.999753	13246	12	-0.023141
SRD5A3_P1P2	41	0.26924	0.64293	1	13126	7	0.3609	0.032562	0.17501	0.854678	4172	21	0.3609
HTATSF1_P1P2	41	0.26931	0.64303	1	13127	12	0.02372	0.051343	0.24689	0.891776	5674	17	0.02372
CHPF_P1P2	41	0.26939	0.64317	1	13128	13	-0.046519	0.21489	0.61058	0.993176	12603	15	-0.046519
IFT74_P2	41	0.26947	0.64326	1	13129	13	0.23057	0.39163	0.80515	1	16332	17	0.23057
CCDC53_P1P2	41	0.26956	0.64342	1	13130	14	0.11945	0.28377	0.70159	1	14279	17	0.11945
RPS6KB2_P1P2	41	0.26964	0.64347	1	13131	13	-0.0022784	0.016082	0.098565	0.769968	2625	15	-0.0022784
IZUMO2_P1P2	41	0.26965	0.64347	1	13132	11	0.044926	0.6684	0.94854	1	19231	15	0.044926
APOL2_P1P2	41	0.26967	0.64348	1	13133	11	0.39445	0.062587	0.28246	0.908655	6372	20	0.39445
TYRP1_P1P2	41	0.26967	0.64349	1	13134	14	-0.063107	0.059388	0.27185	0.90185	6169	15	-0.063107
GGT2_ENST00000424627.1	41	0.26969	0.6435	1	13135	14	0.18018	0.015996	0.098222	0.769968	2613	17	0.18018
HLA-G_P1P2	41	0.26976	0.64365	1	13136	12	0.43004	0.048127	0.23533	0.889309	5420	19	0.43004
CCL23_P1P2	41	0.26976	0.64365	1	13137	13	-0.0021217	0.14859	0.49753	0.970318	10516	12	-0.0021217
KRT4_P2	41	0.2698	0.64369	1	13138	11	0.36105	0.0987	0.3829	0.936337	8372	20	0.36105
WNT8B_P1P2	41	0.26981	0.64369	1	13139	13	-0.034259	0.2084	0.59941	0.990632	12407	15	-0.034259
TCF20_P1P2	41	0.26981	0.64369	1	13140	13	0.37401	0.019118	0.11469	0.803999	2926	19	0.37401
C9orf85_P1P2	41	0.26991	0.64376	1	13141	13	0.099428	0.13366	0.46512	0.961568	9921	17	0.099428
GPC1_P1P2	41	0.26998	0.64388	1	13142	13	0.12832	0.1917	0.57287	0.987056	11898	16	0.12832
GPR161_P1P2	41	0.26998	0.64388	1	13143	6	0.35046	0.055854	0.26002	0.893105	5945	21	0.35046
FAM115A_P1	41	0.27001	0.64394	1	13144	10	0.078628	0.20721	0.59784	0.990493	12373	15	0.078628
GSTZ1_P1P2	41	0.27005	0.64405	1	13145	7	0.64882	0.0041479	0.030926	0.57779	1094	25	0.64882
FAM47B_P1P2	41	0.27011	0.64411	1	13146	11	0.3471	0.02741	0.1519	0.832857	3737	20	0.3471
POLB_P1P2	41	0.27012	0.64411	1	13147	8	0.0036443	0.29762	0.71867	1	14580	14	0.0036443
GLP2R_P1P2	41	0.27016	0.64412	1	13148	14	0.19778	0.013317	0.084822	0.74533	2332	18	0.19778
HDDC3_P1P2	41	0.27018	0.64418	1	13149	9	0.20503	0.009235	0.062941	0.705456	1830	18	0.20503
OR10G9_ENST00000375024.1	41	0.27022	0.64422	1	13150	10	0.1254	0.59988	0.92492	1	18759	15	0.1254
SLCO1C1_P1P2	41	0.27026	0.64423	1	13151	11	0.024862	0.80414	0.98106	1	19932	12	0.024862
LIPC_P2	41	0.27032	0.64428	1	13152	8	0.32593	0.025594	0.14449	0.830847	3562	20	0.32593
PNMT_P1P2	41	0.27033	0.64428	1	13153	12	0.31372	0.11441	0.41897	0.944876	9094	19	0.31372
APOA4_P1P2	41	0.27039	0.64443	1	13154	12	0.092732	0.098285	0.38208	0.936337	8354	16	0.092732
TMEM110-MUSTN1_P1P2	41	0.27039	0.64443	1	13155	10	0.37161	0.038552	0.19957	0.87263	4687	19	0.37161
GLIPR1_P1P2	41	0.27045	0.64448	1	13156	14	0.10096	0.13376	0.46526	0.961599	9924	12	0.10096
ACOT13_P1P2	41	0.27053	0.64455	1	13157	11	0.12968	0.30731	0.72912	1	14782	18	0.12968
BTG3_P1P2	41	0.27053	0.64455	1	13158	9	0.40508	0.031166	0.16931	0.853123	4070	22	0.40508
PPP3CC_P1P2	41	0.27055	0.64455	1	13159	14	0.12789	0.31723	0.73887	1	15004	18	0.12789
FMO5_P1P2	41	0.27056	0.64455	1	13160	13	-0.10002	0.093886	0.37112	0.934101	8149	14	-0.10002
GDNF_P1P2	41	0.27059	0.64457	1	13161	12	0.10148	0.43879	0.83973	1	17033	16	0.10148
SLC38A6_P1P2	41	0.27061	0.64457	1	13162	14	0.021027	0.18438	0.56112	0.983681	11689	15	0.021027
MYO1G_P1P2	41	0.27064	0.64459	1	13163	10	0.24859	0.40155	0.81262	1	16497	15	0.24859
CECR1_P1	41	0.27065	0.64459	1	13164	12	-0.17835	0.86474	0.9898	1	20153	11	-0.17835
FAM107B_P1	41	0.27069	0.64461	1	13165	9	0.16584	0.027962	0.15472	0.835967	3784	14	0.16584
HSD11B1L_P1P2	41	0.2707	0.64462	1	13166	11	0.10779	0.18499	0.56192	0.983681	11708	15	0.10779
LRRC8D_P2	41	0.27071	0.64463	1	13167	9	0.30888	0.011343	0.074645	0.728407	2099	21	0.30888
RAET1E_P2	41	0.27072	0.64463	1	13168	12	0.1955	0.092397	0.36727	0.930168	8092	15	0.1955
LIMK2_P1P2	41	0.27072	0.64463	1	13169	14	0.41142	0.050374	0.24385	0.891776	5586	20	0.41142
FRMD4A_ENST00000358621.4	41	0.27074	0.64463	1	13170	14	-0.02463	0.10048	0.38652	0.936452	8463	10	-0.02463
ZNF667_P1P2	41	0.27093	0.64477	1	13171	14	-0.027378	0.051049	0.24615	0.891776	5643	15	-0.027378
TTLL5_P1P2	41	0.27095	0.64477	1	13172	11	0.097382	0.27565	0.69277	1	14091	18	0.097382
WDR93_P1P2	41	0.27097	0.64477	1	13173	12	0.32067	0.0050205	0.036935	0.607575	1245	19	0.32067
AGMAT_P1P2	41	0.27098	0.64477	1	13174	12	0.026506	0.20843	0.59944	0.990632	12408	18	0.026506
SCYL1_P1P2	41	0.271	0.64477	1	13175	9	0.097118	0.18443	0.56118	0.983681	11692	14	0.097118
DNAH14_P1P2	41	0.271	0.64477	1	13176	12	0.023801	0.38993	0.80423	1	16298	14	0.023801
AKAP4_P1P2	41	0.27105	0.64484	1	13177	9	-0.01289	0.39238	0.80589	1	16342	17	-0.01289
RIBC2_P1P2	41	0.27107	0.64485	1	13178	12	0.32356	0.045616	0.22529	0.884049	5226	20	0.32356
TEX38_P1P2	41	0.27118	0.64494	1	13179	13	0.12939	0.44742	0.84567	1	17158	17	0.12939
7-Sep_P1P2	41	0.27139	0.64504	1	13180	13	-0.11329	0.54108	0.89848	1	18240	15	-0.11329
FAM58A_P1P2	41	0.27141	0.64504	1	13181	13	0.51491	0.015901	0.097841	0.769968	2600	22	0.51491
AGBL5_P2	41	0.27142	0.64504	1	13182	14	0.029099	0.24396	0.65376	1	13393	15	0.029099
GIMAP7_P1P2	41	0.27142	0.64504	1	13183	14	0.059368	0.093152	0.36896	0.930946	8129	17	0.059368
TBC1D2_P1P2	41	0.27147	0.64505	1	13184	14	-0.15088	0.17037	0.53738	0.976199	11290	15	-0.15088
ANO4_P1P2	41	0.27156	0.64537	1	13185	7	0.25695	0.012551	0.081171	0.739834	2245	18	0.25695
PRKCG_P1P2	41	0.27159	0.64539	1	13186	12	0.23159	0.038222	0.19845	0.87263	4656	18	0.23159
FAM46B_P1P2	41	0.27161	0.64539	1	13187	13	0.055122	0.38568	0.80133	1	16240	17	0.055122
ATP5J2-PTCD1_P2	41	0.27162	0.64539	1	13188	12	-0.024646	0.54401	0.89976	1	18266	15	-0.024646
OTUB2_P1P2	41	0.2717	0.64561	1	13189	9	0.38265	0.055943	0.26024	0.893105	5955	19	0.38265
PIGM_P1P2	41	0.27183	0.64572	1	13190	12	0.16861	0.32386	0.74564	1	15145	15	0.16861
ZNF543_P1P2	41	0.2719	0.6458	1	13191	12	0.26167	0.046743	0.23032	0.887941	5311	20	0.26167
SMIM13_P1P2	41	0.27194	0.64582	1	13192	10	0.033192	0.24105	0.64967	0.999753	13324	14	0.033192
KIF1A_P1P2	41	0.27196	0.64586	1	13193	14	0.040132	0.35659	0.7775	1	15748	15	0.040132
TCP10L2_P1P2	41	0.27197	0.64587	1	13194	14	-0.21777	0.033708	0.17942	0.856648	4294	15	-0.21777
CEP112_P1P2	41	0.27197	0.64587	1	13195	12	0.18056	0.33508	0.75791	1	15368	17	0.18056
CETN2_P1	41	0.27198	0.64587	1	13196	9	0.26567	0.084838	0.34784	0.927047	7677	18	0.26567
TCF23_P1P2	41	0.27201	0.6459	1	13197	14	0.10167	0.11927	0.43177	0.950704	9314	18	0.10167
DCUN1D3_P1P2	41	0.27202	0.6459	1	13198	9	0.091524	0.029822	0.16352	0.847032	3954	16	0.091524
EDA_P1P2	41	0.27207	0.64612	1	13199	9	0.086732	0.016684	0.10276	0.782933	2690	14	0.086732
CBFA2T2_P1P2	41	0.2721	0.64615	1	13200	13	0.047249	0.19983	0.58626	0.990139	12143	17	0.047249
SEZ6_P1	41	0.27213	0.64616	1	13201	13	0.11184	0.038925	0.20078	0.873121	4714	16	0.11184
SLC25A25_ENST00000373064.5	41	0.27214	0.64616	1	13202	10	0.16546	0.090485	0.36306	0.930168	7999	13	0.16546
KPNA6_P1P2	41	0.27218	0.64617	1	13203	11	0.23861	0.0038928	0.029175	0.574455	1033	18	0.23861
PYGL_P1P2	41	0.27219	0.64618	1	13204	14	-0.10115	0.20978	0.60186	0.991224	12452	14	-0.10115
ATP5L2_ENST00000505920.1	41	0.2722	0.64618	1	13205	13	0.13363	0.32337	0.74507	1	15132	14	0.13363
TATDN2_P1P2	41	0.27223	0.64618	1	13206	10	0.066368	0.3237	0.74541	1	15143	14	0.066368
GANC_P1P2	41	0.27225	0.64619	1	13207	12	0.392	0.017164	0.10489	0.786324	2735	21	0.392
ZNF71_P1P2	41	0.27231	0.64623	1	13208	13	0.12347	0.69907	0.95786	1	19410	14	0.12347
3-Sep_P1P2	41	0.27235	0.64626	1	13209	5	0.3541	0.0015805	0.012677	0.44072	590	20	0.3541
SGPP1_P1P2	41	0.27236	0.64626	1	13210	14	-0.06534	0.95432	0.99802	1	20398	10	-0.06534
FAM169A_P1P2	41	0.27238	0.64626	1	13211	11	0.43075	0.01439	0.091059	0.761889	2447	19	0.43075
C21orf33_P1P2	41	0.27244	0.64654	1	13212	13	0.14974	0.011962	0.078357	0.739834	2163	14	0.14974
TMEM45A_P1P2	41	0.27247	0.64656	1	13213	11	0.048467	0.35376	0.775	1	15706	16	0.048467
LACTB2_P1P2	41	0.27249	0.64657	1	13214	12	0.22468	0.032783	0.17566	0.854678	4198	18	0.22468
HPX_P1P2	41	0.27293	0.64707	1	13215	9	0.03907	0.86489	0.98983	1	20155	10	0.03907
DPH1_P2	41	0.27297	0.64709	1	13216	13	0.028696	0.29814	0.71918	1	14591	17	0.028696
FXYD4_P1P2	41	0.27305	0.64712	1	13217	14	0.072953	0.64371	0.94043	1	19056	14	0.072953
PABPC5_P1P2	41	0.27311	0.64718	1	13218	14	-0.033379	0.18118	0.55557	0.983546	11576	17	-0.033379
TPM4_P1	41	0.27313	0.6472	1	13219	9	0.15028	0.0033719	0.025641	0.554013	947	16	0.15028
MROH1_P1P2	41	0.27325	0.64735	1	13220	13	0.01608	0.14604	0.49245	0.970193	10401	15	0.01608
BCKDK_P1P2	41	0.27329	0.64741	1	13221	9	0.19185	0.34983	0.77172	1	15643	16	0.19185
C12orf54_P1P2	41	0.27331	0.64742	1	13222	9	0.20904	0.064486	0.28926	0.91343	6490	19	0.20904
EIF2AK4_P1P2	41	0.27332	0.64744	1	13223	14	0.007467	0.16061	0.52057	0.972287	10952	16	0.007467
C5orf17_P1P2	41	0.27338	0.64769	1	13224	8	0.26933	0.1328	0.46219	0.95924	9879	19	0.26933
REM1_P1P2	41	0.27339	0.64769	1	13225	13	0.13197	0.60231	0.92583	1	18780	15	0.13197
C18orf21_P1P2	41	0.27341	0.64771	1	13226	14	0.23517	0.40191	0.81279	1	16505	17	0.23517
ZFYVE20_P1P2	41	0.27348	0.648	1	13227	12	-0.010424	0.5627	0.9089	1	18430	13	-0.010424
OSER1_P1P2	41	0.27348	0.64801	1	13228	11	0.1522	0.24074	0.64935	0.999753	13312	18	0.1522
POU2F1_P2	41	0.27357	0.64805	1	13229	13	0.22728	0.2061	0.59625	0.990184	12349	15	0.22728
RRM2B_P1P2	41	0.27357	0.64805	1	13230	8	0.36427	0.033707	0.17942	0.856648	4292	22	0.36427
LINS_P1P2	41	0.27357	0.64805	1	13231	14	-0.31456	0.49004	0.87193	1	17663	13	-0.31456
TMEM248_P1P2	41	0.27358	0.64807	1	13232	11	0.12477	0.29702	0.71793	1	14566	18	0.12477
CNGB1_P1P2	41	0.27358	0.64807	1	13233	10	0.25196	0.043754	0.21874	0.880654	5091	20	0.25196
KIAA1586_P1P2	41	0.27361	0.64812	1	13234	10	0.11951	0.61999	0.93217	1	18894	13	0.11951
BPIFB6_P1P2	41	0.27365	0.64815	1	13235	12	0.061522	0.26306	0.67741	1	13836	11	0.061522
PPP6R3_P1P2	41	0.27367	0.64817	1	13236	12	-0.002307	0.064418	0.28899	0.91343	6487	14	-0.002307
PDCL_P1P2	41	0.27367	0.64817	1	13237	8	0.26664	0.038628	0.19977	0.872712	4695	17	0.26664
ZDHHC4_P1P2	41	0.2737	0.64823	1	13238	12	-0.085206	0.53058	0.89331	1	18124	13	-0.085206
NAP1L1_P1P2	41	0.27376	0.64826	1	13239	13	-0.082685	0.11243	0.41447	0.944136	8998	12	-0.082685
CD63_P1P2	41	0.27379	0.64828	1	13240	9	0.36979	0.05117	0.24647	0.891776	5650	21	0.36979
PRKCH_P1P2	41	0.27379	0.64828	1	13241	13	0.013777	0.17257	0.54131	0.977412	11354	18	0.013777
CTDSP1_P1P2	41	0.27382	0.64833	1	13242	10	0.042048	0.099254	0.38397	0.936337	8396	14	0.042048
BAI3_P1P2	41	0.27383	0.64837	1	13243	14	0.043364	0.1238	0.44176	0.953378	9504	18	0.043364
SRGAP3_P1P2	41	0.27391	0.64848	1	13244	11	0.29459	0.12401	0.44238	0.953655	9512	18	0.29459
TNKS_P1P2	41	0.27392	0.6485	1	13245	12	-0.13443	0.15457	0.50928	0.972287	10719	17	-0.13443
SLC39A12_P2	41	0.27393	0.6485	1	13246	10	0.27447	0.015394	0.095501	0.769968	2544	17	0.27447
FAM203B_ENST00000377406.4	41	0.27393	0.6485	1	13247	12	0.26097	0.24646	0.65691	1	13460	18	0.26097
SAE1_P1P2	41	0.27393	0.6485	1	13248	14	0.070866	0.0013442	0.011062	0.422507	537	17	0.070866
SLC35G4_NM_001282300	41	0.27396	0.64852	1	13249	11	0.058084	0.03077	0.16755	0.850054	4041	18	0.058084
RHOQ_P1P2	41	0.27409	0.64859	1	13250	12	0.26708	0.18574	0.56294	0.983681	11735	19	0.26708
LRRC36_P1	41	0.2741	0.6486	1	13251	8	0.25991	0.00047248	0.004335	0.288138	308	20	0.25991
ZNF174_P1P2	41	0.27427	0.64886	1	13252	11	0.041655	0.13058	0.4574	0.95801	9792	15	0.041655
TAB1_ENST00000216160.6	41	0.27437	0.64911	1	13253	12	0.17243	0.19379	0.57682	0.98899	11962	15	0.17243
NT5C_P1P2	41	0.27441	0.64915	1	13254	12	-0.087364	0.3031	0.72448	1	14689	16	-0.087364
SYCE2_P1P2	41	0.27447	0.64916	1	13255	11	0.3342	0.21136	0.60483	0.991905	12486	18	0.3342
CCDC12_P1	41	0.27459	0.64937	1	13256	13	0.074332	0.17701	0.54893	0.982232	11461	17	0.074332
ZNF467_P1P2	41	0.27463	0.64939	1	13257	14	0.31183	0.040742	0.20703	0.875728	4845	19	0.31183
PRKAG2_ENST00000287878.4	41	0.27467	0.64944	1	13258	8	0.56349	0.012322	0.080059	0.739834	2208	22	0.56349
POU4F3_P1P2	41	0.27478	0.64973	1	13259	10	0.25615	0.14239	0.48492	0.969987	10250	20	0.25615
KCNA5_P1P2	41	0.2748	0.64973	1	13260	11	0.29984	0.060894	0.27619	0.90185	6269	19	0.29984
CLEC10A_P1P2	41	0.27483	0.64974	1	13261	13	-0.027111	0.68476	0.95359	1	19332	13	-0.027111
C12orf52_P1P2	41	0.27483	0.64974	1	13262	14	0.017756	0.26565	0.68074	1	13892	13	0.017756
HESX1_P2	41	0.27484	0.64974	1	13263	14	-0.15528	0.34756	0.7698	1	15600	16	-0.15528
ITIH6_P1P2	41	0.27486	0.64975	1	13264	12	0.342	0.13537	0.4693	0.963891	9984	19	0.342
ERAP2_P1P2	41	0.27487	0.64975	1	13265	11	0.29967	0.095372	0.37468	0.935355	8206	20	0.29967
HSD3B1_P1P2	41	0.27488	0.64976	1	13266	11	0.3452	0.051371	0.24698	0.891776	5675	19	0.3452
KIAA1644_P1P2	41	0.275	0.64989	1	13267	13	0.046373	0.11561	0.42209	0.946919	9138	16	0.046373
TPD52_P1P2	41	0.27504	0.64993	1	13268	13	0.046091	0.39549	0.80848	1	16395	17	0.046091
EMX1_P1	41	0.27509	0.65	1	13269	6	0.63585	0.0023812	0.018274	0.496577	754	23	0.63585
ZNF544_P1P2	41	0.27519	0.65011	1	13270	14	0.15461	0.23194	0.63691	0.997452	13095	18	0.15461
CEND1_P1	41	0.2752	0.65016	1	13271	10	0.1272	0.24873	0.65931	1	13508	18	0.1272
NTN5_ENST00000270235.4	41	0.27523	0.65018	1	13272	10	0.28308	0.14856	0.49749	0.970318	10515	20	0.28308
PRSS36_P1P2	41	0.27526	0.65018	1	13273	13	0.23397	0.46195	0.85562	1	17350	16	0.23397
HSF2BP_P1	41	0.27527	0.65022	1	13274	11	0.38155	0.076819	0.32441	0.921832	7217	20	0.38155
TMOD1_P1P2	41	0.27536	0.65033	1	13275	9	0.52616	0.0094356	0.06406	0.709347	1852	23	0.52616
ARMC10_P1P2	41	0.2754	0.6504	1	13276	13	-0.026243	0.10651	0.3999	0.938651	8736	14	-0.026243
PLA2G12A_P1P2	41	0.27548	0.65046	1	13277	14	-0.21933	0.22372	0.62434	0.995465	12854	9	-0.21933
TMC1_ENST00000340019.3	41	0.27548	0.65046	1	13278	14	-0.10587	0.27362	0.69032	1	14056	13	-0.10587
ZBTB48_P1P2	41	0.27553	0.65054	1	13279	11	0.25074	0.029761	0.16324	0.847032	3949	17	0.25074
ADAMTSL2_P1P2	41	0.27557	0.65061	1	13280	9	0.18056	0.14692	0.49426	0.970193	10447	19	0.18056
DMAP1_P1P2	41	0.27561	0.65081	1	13281	8	0.84472	4.355e-06	5.0444e-05	0.012773	81	30	0.84472
RIMKLB_P1P2	41	0.27564	0.65089	1	13282	8	0.24645	0.060077	0.27413	0.90185	6212	16	0.24645
TSPAN15_P1P2	41	0.27569	0.65094	1	13283	12	-0.05728	0.58105	0.91716	1	18611	12	-0.05728
GRHPR_P1	41	0.27576	0.65101	1	13284	14	-0.28785	0.10635	0.39951	0.938327	8733	8	-0.28785
DMPK_P1P2	41	0.27577	0.65102	1	13285	11	0.054036	0.19011	0.5701	0.986057	11857	18	0.054036
CREM_ENST00000395895.2	41	0.27583	0.65107	1	13286	13	-0.17086	0.92164	0.99568	1	20329	11	-0.17086
HIST1H2BO_P1P2	41	0.27586	0.65109	1	13287	11	0.29736	0.21321	0.60734	0.991905	12554	18	0.29736
NHSL1_P1	41	0.27597	0.65115	1	13288	12	0.073409	0.3139	0.73566	1	14930	13	0.073409
MYD88_P1	41	0.27601	0.65117	1	13289	9	0.34333	0.01765	0.10828	0.799466	2778	20	0.34333
FOXI3_P1P2	41	0.27605	0.65128	1	13290	13	0.2686	0.046804	0.23053	0.887941	5317	19	0.2686
COMMD5_ENST00000450361.2	41	0.27609	0.65131	1	13291	9	0.11622	0.12056	0.43432	0.95148	9360	16	0.11622
NLRP7_P1	41	0.27617	0.65136	1	13292	13	0.094201	0.019589	0.11675	0.804011	2968	16	0.094201
INO80D_P1P2	41	0.27619	0.65138	1	13293	13	0.18846	0.037295	0.19417	0.86803	4588	15	0.18846
HOXB3_P1P2	41	0.27623	0.6514	1	13294	11	-0.043422	0.39539	0.80832	1	16393	10	-0.043422
FMN2_P1P2	41	0.27624	0.6514	1	13295	13	0.062882	0.032682	0.17533	0.854678	4183	17	0.062882
OTOP1_P1P2	41	0.27626	0.65142	1	13296	11	0.15281	0.67118	0.94938	1	19242	14	0.15281
SZT2_P1P2	41	0.27626	0.65142	1	13297	11	0.40594	0.046914	0.23074	0.887941	5326	21	0.40594
SEPHS2_P1P2	41	0.27628	0.65142	1	13298	13	0.14741	0.32538	0.74746	1	15184	17	0.14741
TSHZ3_P1P2	41	0.27639	0.65149	1	13299	11	0.33636	0.0017999	0.01427	0.460926	635	21	0.33636
TTLL3_P1P2	41	0.27639	0.65149	1	13300	13	-0.063168	0.43015	0.83301	1	16919	12	-0.063168
RNF130_P1P2	41	0.27656	0.65171	1	13301	14	-0.14248	0.98873	0.9997	1	20473	8	-0.14248
TMEM251_P1P2	41	0.27656	0.65171	1	13302	12	0.38964	0.16014	0.51988	0.972287	10936	18	0.38964
TRAFD1_P1P2	41	0.27657	0.65171	1	13303	14	0.31216	0.18006	0.55384	0.98344	11550	19	0.31216
LUZP4_P1P2	41	0.27663	0.65176	1	13304	11	0.021237	0.64289	0.94013	1	19050	14	0.021237
CCDC114_P2	41	0.27667	0.65184	1	13305	14	-0.099708	0.91197	0.99487	1	20298	12	-0.099708
CPEB2_P1	41	0.27668	0.65184	1	13306	12	0.17652	0.13062	0.45757	0.95801	9796	17	0.17652
C6orf25_P1P2	41	0.27669	0.65185	1	13307	9	0.32172	0.084756	0.34753	0.927047	7670	19	0.32172
RAMP2_P1P2	41	0.2767	0.65185	1	13308	12	0.16581	0.091452	0.36547	0.930168	8048	17	0.16581
FAM71E2_P1	41	0.27682	0.65198	1	13309	13	-0.0099057	0.92016	0.99556	1	20324	11	-0.0099057
LAMA5_P1P2	41	0.27685	0.65206	1	13310	13	0.31971	0.011376	0.07479	0.728407	2105	21	0.31971
PDCL3_P1P2	41	0.27688	0.65206	1	13311	13	-0.08233	0.49538	0.87505	1	17726	15	-0.08233
DZANK1_P1P2	41	0.27691	0.65207	1	13312	10	0.15285	0.016995	0.1041	0.784739	2718	16	0.15285
PRSS58_P1P2	41	0.27702	0.65232	1	13313	12	0.1436	0.022682	0.13207	0.825128	3279	17	0.1436
C4orf45_ENST00000434826.2	41	0.27714	0.65247	1	13314	11	0.027955	0.0018738	0.014796	0.464037	654	15	0.027955
CNOT6_P1P2	41	0.27724	0.65255	1	13315	14	-0.032029	0.21604	0.6126	0.993176	12635	14	-0.032029
EIF4A2_P2	41	0.2774	0.65276	1	13316	11	0.42856	0.048173	0.23547	0.889309	5424	22	0.42856
OR51Q1_ENST00000300778.4	41	0.27754	0.65285	1	13317	8	0.33864	0.044529	0.22116	0.880654	5145	22	0.33864
PGM3_P1P2	41	0.27755	0.65288	1	13318	10	0.21011	0.037037	0.19332	0.867545	4566	17	0.21011
ENST00000368994.2	41	0.27757	0.65289	1	13319	11	0	0.64268	0.94004	1	19045	15	0
BTBD16_ENST00000260723.4	41	0.27757	0.65289	1	13320	11	0	0.64268	0.94004	1	19046	15	0
XCR1_P1P2	41	0.27758	0.65289	1	13321	12	-0.10675	0.55693	0.90623	1	18374	11	-0.10675
ZMYND19_P1P2	41	0.2776	0.6529	1	13322	12	0.31292	0.22117	0.62009	0.994215	12792	19	0.31292
ENST00000533060.1	41	0.27765	0.65293	1	13323	12	0	0.037817	0.19692	0.87263	4622	15	0
TRPM5_ENST00000155858.6	41	0.27765	0.65293	1	13324	12	0	0.037817	0.19692	0.87263	4623	15	0
ENST00000452833.1	41	0.27765	0.65293	1	13325	12	0	0.037817	0.19692	0.87263	4620	15	0
ENST00000528453.1	41	0.27765	0.65293	1	13326	12	0	0.037817	0.19692	0.87263	4621	15	0
LCK_P1P2	41	0.27768	0.65296	1	13327	14	0.12852	0.75583	0.9713	1	19697	14	0.12852
CAT_P2	41	0.27768	0.65297	1	13328	8	0.34771	0.0011042	0.0093225	0.399192	478	19	0.34771
MCTP2_ENST00000357742.4	41	0.2777	0.65298	1	13329	13	0.20035	0.0034951	0.026435	0.560295	967	18	0.20035
BET1L_P1P2	41	0.27775	0.65302	1	13330	10	0.38213	0.031099	0.16883	0.852515	4062	21	0.38213
ASAH2B_P1P2	41	0.27782	0.65305	1	13331	13	0.066389	0.22453	0.62572	0.995465	12874	12	0.066389
RAB7L1_P1P2	41	0.27785	0.65314	1	13332	12	0.14981	0.30555	0.72698	1	14737	16	0.14981
AQP5_P1P2	41	0.2779	0.65316	1	13333	13	0.011465	0.1363	0.47153	0.965034	10019	17	0.011465
SFMBT1_P1P2	41	0.2779	0.65316	1	13334	11	0.12506	0.28196	0.69988	1	14242	13	0.12506
FOXO3_P1	41	0.27791	0.65316	1	13335	14	0.19591	0.059182	0.27125	0.90185	6159	20	0.19591
NUDCD1_P1P2	41	0.27805	0.65327	1	13336	13	0.11993	0.092499	0.36746	0.930168	8098	17	0.11993
GDF3_P1P2	41	0.27807	0.65327	1	13337	12	0.20803	0.12244	0.43882	0.952467	9437	16	0.20803
C10orf91_P1P2	41	0.27813	0.65329	1	13338	7	0.28694	0.010202	0.068837	0.720316	1959	20	0.28694
FAM127C_P1P2	41	0.27813	0.65329	1	13339	9	0.37409	0.021001	0.12438	0.817711	3116	23	0.37409
DCUN1D2_P1P2	41	0.27819	0.65337	1	13340	11	-0.033379	0.098634	0.38276	0.936337	8369	14	-0.033379
RAMP1_P1P2	41	0.2782	0.65337	1	13341	11	0.46668	0.025262	0.1433	0.830847	3534	22	0.46668
DMRTB1_P1P2	41	0.27822	0.65339	1	13342	9	0.27915	0.10361	0.39425	0.938008	8606	20	0.27915
GP5_P1P2	41	0.27823	0.65339	1	13343	13	-0.007269	0.41642	0.82346	1	16711	14	-0.007269
DPP9_P1	41	0.27836	0.65354	1	13344	9	0.48189	0.010916	0.072511	0.725231	2045	22	0.48189
COQ4_P1P2	41	0.27841	0.65355	1	13345	11	0.19052	0.36952	0.78766	1	15979	14	0.19052
LRRC23_P1P2	41	0.27846	0.6536	1	13346	12	0.28378	0.055796	0.25987	0.893105	5942	18	0.28378
HLTF_P1P2	41	0.27846	0.6536	1	13347	14	0.12522	0.24268	0.65192	1	13364	18	0.12522
GIMAP2_P1P2	41	0.27854	0.65367	1	13348	13	-0.072009	0.079205	0.33111	0.924514	7343	15	-0.072009
H2AFY_P1P2	41	0.2787	0.6539	1	13349	9	0.42817	0.015826	0.097571	0.769968	2587	23	0.42817
ZMAT3_P1P2	41	0.27884	0.65405	1	13350	11	0.10686	0.37843	0.79519	1	16113	14	0.10686
MAGEB5_ENST00000379029.2	41	0.27886	0.65407	1	13351	13	0.081647	0.0030777	0.023719	0.541542	897	18	0.081647
SLC35A5_P1P2	41	0.27891	0.65413	1	13352	9	0.4941	0.033729	0.17947	0.856648	4297	22	0.4941
ZSCAN5A_ENST00000587340.1	41	0.27894	0.65414	1	13353	11	0.066617	0.65719	0.9447	1	19147	13	0.066617
C1orf186_P1P2	41	0.27895	0.65415	1	13354	13	0.23222	0.16202	0.5228	0.972287	11009	18	0.23222
HSPA6_P1P2	41	0.2791	0.65445	1	13355	11	0.19596	0.096207	0.37647	0.935355	8251	19	0.19596
KLF8_P1P2	41	0.27911	0.65445	1	13356	11	0.20073	0.23003	0.63379	0.99675	13042	15	0.20073
IRS1_P1P2	41	0.27923	0.65461	1	13357	14	0.064323	0.28266	0.70048	1	14261	17	0.064323
ZNF219_P1P2	41	0.27926	0.65469	1	13358	10	0.21356	0.054615	0.25629	0.893105	5862	17	0.21356
PRDM16_P1P2	41	0.27926	0.65469	1	13359	12	-0.088823	0.080126	0.33425	0.924514	7399	16	-0.088823
OR5AN1_ENST00000313940.2	41	0.27928	0.65471	1	13360	12	0.094262	0.047762	0.23369	0.888966	5391	15	0.094262
S100A7A_P1P2	41	0.27931	0.65475	1	13361	12	0.28092	0.097994	0.38107	0.936337	8341	18	0.28092
MEFV_P1P2	41	0.27937	0.65482	1	13362	13	0.36955	0.00082678	0.0071657	0.347459	423	20	0.36955
TANC2_ENST00000424789.2	41	0.27937	0.65482	1	13363	13	0.0098718	0.19766	0.58225	0.98947	12069	15	0.0098718
ZBTB20_P2	41	0.27941	0.65487	1	13364	13	0.4266	0.031812	0.17236	0.854678	4109	22	0.4266
FKBP1A_P1P2	41	0.27946	0.65497	1	13365	11	0.045584	0.048351	0.23612	0.889309	5439	14	0.045584
MEDAG_P1P2	41	0.27948	0.65498	1	13366	12	0.18642	0.025903	0.146	0.830981	3598	20	0.18642
C19orf81_P1P2	41	0.27949	0.65498	1	13367	13	-0.16954	0.44186	0.84172	1	17081	14	-0.16954
TM2D3_P1P2	41	0.27952	0.65506	1	13368	10	0.14892	0.27795	0.69558	1	14152	16	0.14892
ZNF462_P1P2	41	0.27965	0.65519	1	13369	12	0.14513	0.19842	0.58407	0.98979	12095	18	0.14513
TRIP6_P1P2	41	0.27966	0.65521	1	13370	12	0.14772	0.62961	0.93569	1	18962	14	0.14772
FAF1_P1P2	41	0.27967	0.65521	1	13371	13	0.21244	0.1226	0.43912	0.952467	9444	20	0.21244
EXO1_P1P2	41	0.27969	0.65521	1	13372	12	0.22529	0.16127	0.52142	0.972287	10978	18	0.22529
STAT5A_P1P2	41	0.2797	0.65522	1	13373	13	-0.086574	0.49853	0.87665	1	17761	14	-0.086574
SLC25A52_P1P2	41	0.2797	0.65522	1	13374	11	0.40656	0.017474	0.10686	0.7927	2763	21	0.40656
ZKSCAN3_P1P2	41	0.27971	0.65525	1	13375	14	0.062662	0.39362	0.80698	1	16368	15	0.062662
XPO4_P1P2	41	0.27972	0.65526	1	13376	14	0.2719	0.17542	0.54559	0.97963	11423	19	0.2719
KLF17_ENST00000372299.3	41	0.27976	0.65531	1	13377	10	0.11194	0.013773	0.086771	0.746234	2385	19	0.11194
RUFY2_P1P2	41	0.27982	0.65536	1	13378	13	0.32903	0.12352	0.44118	0.953125	9494	20	0.32903
POLI_P1P2	41	0.27984	0.65536	1	13379	12	0.14228	0.055623	0.25924	0.893105	5929	17	0.14228
TRMT6_P1P2	41	0.27987	0.65544	1	13380	9	0.22795	0.34186	0.76446	1	15499	17	0.22795
HEXIM2_P1	41	0.27989	0.65549	1	13381	10	0.23248	0.45118	0.84834	1	17205	17	0.23248
ARPC5L_P1	41	0.27993	0.65566	1	13382	11	-0.018009	0.58079	0.91705	1	18608	14	-0.018009
TMEM238_P1P2	41	0.27994	0.65569	1	13383	11	0.40368	0.071132	0.30973	0.92104	6892	21	0.40368
PLXDC2_P1P2	41	0.28005	0.65575	1	13384	10	0.095995	0.145	0.49035	0.970193	10355	14	0.095995
HOXA11_P1P2	41	0.28013	0.65582	1	13385	12	0.16013	0.024687	0.14093	0.828966	3479	18	0.16013
EAF1_P1P2	41	0.28019	0.65587	1	13386	14	-0.19367	0.76189	0.97261	1	19726	14	-0.19367
FRS3_P1P2	41	0.2802	0.65588	1	13387	14	0.19151	0.32584	0.74789	1	15192	16	0.19151
CYP51A1_P1P2	41	0.28027	0.65597	1	13388	4	0.24413	0.1032	0.39326	0.938008	8588	20	0.24413
SRSF5_P1P2	41	0.28031	0.65597	1	13389	13	0.10023	0.028735	0.15848	0.84125	3864	16	0.10023
GTPBP10_P1P2	41	0.28032	0.656	1	13390	14	0.14795	0.30506	0.72664	1	14723	16	0.14795
RAB22A_P1P2	41	0.28033	0.656	1	13391	12	0.45029	0.027664	0.15353	0.835967	3758	22	0.45029
TMTC2_P1P2	41	0.28034	0.65602	1	13392	12	0.15219	0.013355	0.08497	0.74533	2337	17	0.15219
FIZ1_P1P2	41	0.28037	0.65607	1	13393	13	0.083178	0.27449	0.69121	1	14073	15	0.083178
NGB_P1P2	41	0.28054	0.65628	1	13394	14	-0.06021	0.00044442	0.0040946	0.279506	300	16	-0.06021
MGST3_P1P2	41	0.28055	0.65628	1	13395	14	-0.14878	0.11542	0.42175	0.946919	9132	16	-0.14878
PSMG1_P1P2	41	0.2806	0.65647	1	13396	8	0.42996	0.047278	0.23195	0.887941	5354	22	0.42996
SUPT16H_P1P2	41	0.28062	0.65647	1	13397	10	0.41122	0.13054	0.45733	0.95801	9789	18	0.41122
ANKRD31_P1P2	41	0.28065	0.65654	1	13398	14	-0.078983	0.13684	0.47267	0.965149	10044	12	-0.078983
MAPRE2_P2	41	0.28073	0.65659	1	13399	14	-0.20122	0.62097	0.93263	1	18901	14	-0.20122
BTBD11_P2	41	0.2809	0.65694	1	13400	8	0.0823	0.005809	0.04219	0.630886	1370	12	0.0823
ENST00000360135.4	41	0.28093	0.65696	1	13401	10	0	0.50132	0.8782	1	17800	14	0
ENST00000360301.4	41	0.28093	0.65696	1	13402	10	0	0.50132	0.8782	1	17801	14	0
ENST00000420765.1	41	0.28093	0.65696	1	13403	10	0	0.50132	0.8782	1	17802	14	0
PPIP5K1_ENST00000334933.4	41	0.28093	0.65696	1	13404	10	0	0.50132	0.8782	1	17803	14	0
OSBPL9_P1P2	41	0.28094	0.65696	1	13405	12	0.24481	0.0091517	0.062335	0.701441	1821	19	0.24481
AVPI1_P1P2	41	0.28117	0.65725	1	13406	12	0.36309	0.041221	0.20935	0.876993	4891	21	0.36309
CDK15_ENST00000374598.4	41	0.28119	0.65726	1	13407	14	-0.26117	0.59976	0.92487	1	18757	14	-0.26117
SLC26A9_P1P2	41	0.28126	0.65731	1	13408	14	0.060394	0.075887	0.32195	0.92104	7161	16	0.060394
C8orf44_P1P2	41	0.28127	0.65732	1	13409	14	0.032379	0.087411	0.35506	0.92848	7830	15	0.032379
SIM2_P1P2	41	0.28132	0.65742	1	13410	6	0.29164	0.016658	0.10264	0.782933	2686	20	0.29164
PPP1R16B_P1P2	41	0.28133	0.65745	1	13411	10	0.4447	0.079966	0.3335	0.924514	7391	20	0.4447
GHRL_P1P2	41	0.28133	0.65746	1	13412	14	-0.14751	0.31201	0.73362	1	14887	9	-0.14751
ZNF589_P1P2	41	0.28135	0.65747	1	13413	10	0.33283	0.078416	0.32899	0.924117	7302	20	0.33283
ICAM3_P1P2	41	0.28139	0.65749	1	13414	10	0.64066	0.0032621	0.024925	0.551855	925	24	0.64066
HHLA1_ENST00000414222.1	41	0.2814	0.65749	1	13415	12	0.072028	0.045918	0.22701	0.887314	5246	15	0.072028
C20orf173_P1P2	41	0.28142	0.65751	1	13416	14	0.014733	0.55619	0.90594	1	18367	14	0.014733
SNURF_P1	41	0.28142	0.65751	1	13417	12	-0.010239	0.54229	0.89902	1	18253	8	-0.010239
ADAMTS19_P1P2	41	0.28143	0.65752	1	13418	14	-0.1822	0.61372	0.92999	1	18858	11	-0.1822
SH3BP2_P2	41	0.28146	0.65753	1	13419	12	-0.10946	0.16082	0.52086	0.972287	10960	13	-0.10946
COL19A1_P1P2	41	0.28149	0.65754	1	13420	13	0.25343	0.097238	0.37887	0.935355	8304	19	0.25343
GLMN_P1P2	41	0.28152	0.65755	1	13421	9	0.44129	0.053181	0.25241	0.893105	5780	21	0.44129
UCHL1_P1	41	0.28152	0.65755	1	13422	14	0.09387	0.28323	0.7011	1	14267	13	0.09387
LRRC14_P1	41	0.28152	0.65755	1	13423	12	0.14714	0.3036	0.72506	1	14703	18	0.14714
F12_P2	41	0.28154	0.65756	1	13424	9	0.010472	0.039885	0.20398	0.874556	4784	17	0.010472
LTA_P1P2	41	0.28159	0.6576	1	13425	9	0.12726	0.30273	0.72399	1	14682	15	0.12726
MAGI1_P1P2	41	0.28162	0.6576	1	13426	14	0.030289	0.11534	0.42161	0.946919	9128	17	0.030289
STX8_P1P2	41	0.28164	0.65762	1	13427	12	0.17022	0.24762	0.65804	1	13483	14	0.17022
HEPN1_ENST00000408930.5	41	0.28176	0.65775	1	13428	10	0.39801	0.022527	0.13137	0.825128	3259	20	0.39801
SLC14A2_P1P2	41	0.2819	0.65793	1	13429	11	0.0066681	0.091802	0.36617	0.930168	8062	11	0.0066681
CCDC149_P1P2	41	0.28194	0.65793	1	13430	14	0.23063	0.53165	0.89394	1	18134	14	0.23063
CTNNA2_P1P2	41	0.28196	0.65795	1	13431	10	0.050017	0.069795	0.3046	0.916216	6811	17	0.050017
TMEM210_P1P2	41	0.28204	0.65801	1	13432	9	0.31624	0.22589	0.62792	0.995465	12929	17	0.31624
PCYOX1_P1P2	41	0.28208	0.65807	1	13433	8	0.28197	0.014473	0.091367	0.761889	2455	19	0.28197
C17orf74_P1P2	41	0.28217	0.65814	1	13434	9	0.22111	0.045789	0.22606	0.885029	5239	18	0.22111
RNASEH1_P1P2	41	0.28219	0.6582	1	13435	14	0.022214	0.37894	0.79563	1	16124	9	0.022214
BCL2L10_P1P2	41	0.28225	0.65821	1	13436	14	-0.085791	0.16256	0.5235	0.972287	11029	16	-0.085791
DYNAP_P1P2	41	0.28227	0.65824	1	13437	12	0.066366	0.45597	0.85126	1	17273	16	0.066366
P2RY10_P1P2	41	0.28228	0.65825	1	13438	11	0.32666	0.035561	0.18646	0.860208	4444	16	0.32666
RNF26_P1P2	41	0.28232	0.65826	1	13439	10	0.054027	0.26809	0.68371	1	13944	15	0.054027
PAFAH1B2_P1P2	41	0.28234	0.65826	1	13440	13	0.065437	0.51978	0.88784	1	17997	16	0.065437
ASIC4_P1P2	41	0.28237	0.65827	1	13441	13	0.26696	0.074606	0.31883	0.92104	7080	17	0.26696
BAIAP2_P1P2	41	0.28247	0.65866	1	13442	12	0.1744	0.24674	0.65714	1	13464	17	0.1744
SIGLEC5_P1P2	41	0.28249	0.65867	1	13443	14	-0.017181	0.18947	0.5693	0.986057	11840	15	-0.017181
COL7A1_P1P2	41	0.28249	0.65867	1	13444	13	0.057996	0.20971	0.60178	0.991224	12447	17	0.057996
KIAA1024_P1P2	41	0.28254	0.65871	1	13445	11	0.12746	0.8037	0.98096	1	19930	14	0.12746
SLC36A1_P1	41	0.28255	0.65873	1	13446	12	0.29169	0.014571	0.091716	0.761889	2469	14	0.29169
GRHL1_P1P2	41	0.28265	0.65882	1	13447	12	0.21919	0.066638	0.29513	0.91343	6615	17	0.21919
C2orf42_ENST00000420306.1	41	0.28275	0.65892	1	13448	12	0.39228	0.015051	0.094049	0.7667	2515	21	0.39228
C4orf51_P1P2	41	0.28278	0.65897	1	13449	11	0.13217	0.072705	0.3139	0.92104	6975	15	0.13217
CCNO_P1P2	41	0.2828	0.65899	1	13450	13	0.16716	0.14387	0.4878	0.970193	10307	18	0.16716
NOS2_P1P2	41	0.28287	0.65908	1	13451	12	-0.22899	0.17963	0.5531	0.98344	11533	7	-0.22899
C9orf117_P1P2	41	0.2829	0.65909	1	13452	10	0.41479	0.022955	0.13336	0.826157	3309	23	0.41479
C17orf103_P1P2	41	0.28307	0.65933	1	13453	12	0.40059	0.08371	0.34483	0.927047	7603	19	0.40059
EFCAB5_P1P2	41	0.2831	0.65934	1	13454	12	0.31118	0.086933	0.35369	0.92848	7802	19	0.31118
IFRD1_P1	41	0.28318	0.65943	1	13455	12	-0.039681	0.051439	0.24721	0.891776	5684	15	-0.039681
AMHR2_P1P2	41	0.28322	0.65963	1	13456	11	0.040921	0.60897	0.9283	1	18828	15	0.040921
NNT_P1P2	41	0.28325	0.6597	1	13457	14	0.29187	0.10592	0.39877	0.938008	8717	18	0.29187
KIAA1524_P1P2	41	0.28325	0.6597	1	13458	10	0.61023	0.0058922	0.0426	0.630886	1383	23	0.61023
OR2C1_ENST00000304936.2	41	0.28328	0.65977	1	13459	13	0.28577	0.083652	0.34473	0.927047	7597	19	0.28577
IL17C_P1P2	41	0.28334	0.65982	1	13460	11	0.17055	0.17202	0.5403	0.977002	11343	19	0.17055
AMPH_P1P2	41	0.28341	0.65992	1	13461	7	0.20416	0.1166	0.42493	0.948506	9183	16	0.20416
SNCG_P1P2	41	0.28342	0.65995	1	13462	12	0.055585	0.15736	0.51371	0.972287	10830	12	0.055585
TCF7L2_P1P2	41	0.28349	0.65999	1	13463	11	0.34948	0.13019	0.45668	0.95783	9778	20	0.34948
PDGFD_P1P2	41	0.28352	0.66001	1	13464	14	0.14509	0.24125	0.64999	0.999753	13332	14	0.14509
C5orf20_ENST00000503143.2	41	0.28354	0.66002	1	13465	12	-0.013348	0.27373	0.6904	1	14060	15	-0.013348
DBNDD2_P2	41	0.28359	0.66005	1	13466	12	0.2713	0.28107	0.69883	1	14224	18	0.2713
GZMH_P1P2	41	0.2836	0.66005	1	13467	12	0.253	0.13848	0.47632	0.966133	10110	19	0.253
SLC15A2_P1P2	41	0.28362	0.66006	1	13468	9	0.16445	0.33716	0.76017	1	15408	16	0.16445
CXCL10_P1P2	41	0.28368	0.6601	1	13469	14	0.19885	0.010938	0.072609	0.725231	2047	17	0.19885
RGL1_P1	41	0.28386	0.66031	1	13470	11	0.27257	0.056657	0.26228	0.893105	6009	19	0.27257
C4orf6_P1P2	41	0.28394	0.66041	1	13471	12	0.24158	0.12099	0.43576	0.952145	9379	17	0.24158
SLIT2_P1P2	41	0.28399	0.66044	1	13472	14	0.078671	0.22603	0.62809	0.995465	12932	15	0.078671
CRABP1_P1P2	41	0.28399	0.66044	1	13473	13	0.18226	0.22875	0.63183	0.996065	13010	18	0.18226
TRAF3IP2_P1P2	41	0.28403	0.66063	1	13474	11	0.36612	0.11977	0.43287	0.951317	9333	20	0.36612
EMP3_P1P2	41	0.28412	0.6607	1	13475	12	0.3144	0.13268	0.46206	0.95924	9875	20	0.3144
CSTF2T_P1P2	41	0.28413	0.66071	1	13476	10	0.40437	0.040553	0.20634	0.875728	4828	22	0.40437
KIAA1841_ENST00000453873.1	41	0.28413	0.66071	1	13477	12	0.4222	0.12115	0.43599	0.952145	9387	20	0.4222
SREBF1_P2	41	0.28416	0.66072	1	13478	13	0.058992	0.054998	0.25737	0.893105	5895	16	0.058992
SEMA4A_P1P2	41	0.2843	0.66098	1	13479	10	0.34426	0.19425	0.57753	0.98899	11974	19	0.34426
BRD2_P2	41	0.28435	0.66102	1	13480	11	0.11608	0.39503	0.80796	1	16390	17	0.11608
CCL14_P2	41	0.28437	0.66102	1	13481	14	-0.15327	0.61581	0.93065	1	18869	12	-0.15327
THRA_P1P2	41	0.2844	0.66105	1	13482	14	-0.031788	0.57173	0.91311	1	18525	15	-0.031788
PRM2_P1P2	41	0.2845	0.66109	1	13483	13	0.062701	0.37843	0.79519	1	16112	15	0.062701
HERPUD1_P1P2	41	0.28457	0.66132	1	13484	12	0.0080869	0.48424	0.86858	1	17587	13	0.0080869
DTD2_P1P2	41	0.28474	0.66158	1	13485	7	0.32872	0.11043	0.40986	0.943473	8910	19	0.32872
ZNF222_P1P2	41	0.28476	0.66161	1	13486	13	0.42628	0.0074291	0.051081	0.660194	1587	24	0.42628
OR5M9_ENST00000279791.1	41	0.28486	0.66167	1	13487	12	0.34864	0.090229	0.36247	0.930168	7978	20	0.34864
ZC3H18_P1P2	41	0.28491	0.66171	1	13488	13	0.38956	0.054539	0.25614	0.893105	5856	21	0.38956
FGF21_P1P2	41	0.28493	0.66174	1	13489	14	0.22033	0.082727	0.34188	0.927047	7552	16	0.22033
CSMD2_P1P2	41	0.28493	0.66174	1	13490	14	0.058554	0.42457	0.82911	1	16826	16	0.058554
PRB3_P1P2	41	0.28493	0.66174	1	13491	11	0.24913	0.12458	0.44364	0.953704	9534	17	0.24913
ADRA1B_P1P2	41	0.28503	0.66177	1	13492	12	0.13864	0.12886	0.45397	0.957479	9719	14	0.13864
ATP5J2-PTCD1_P1	41	0.28507	0.6618	1	13493	13	-0.07622	0.79581	0.9794	1	19901	14	-0.07622
OSGIN2_P1P2	41	0.28515	0.66193	1	13494	11	0.2115	0.21862	0.61642	0.993176	12713	19	0.2115
AFMID_P1P2	41	0.28517	0.66202	1	13495	10	0.06949	0.045352	0.22449	0.88396	5205	18	0.06949
MAP6D1_P1P2	41	0.28521	0.66204	1	13496	12	0.12502	0.12187	0.43742	0.952467	9417	18	0.12502
ZG16_P1P2	41	0.28521	0.66204	1	13497	7	0.033339	0.41956	0.82582	1	16755	16	0.033339
RNF149_P1P2	41	0.28526	0.66214	1	13498	10	0.43014	0.012543	0.081123	0.739834	2243	21	0.43014
RCCD1_P2	41	0.28532	0.66219	1	13499	10	0.13217	0.081984	0.33875	0.92563	7505	17	0.13217
NOBOX_ENST00000223140.5	41	0.28533	0.66219	1	13500	10	0.10314	0.12522	0.44548	0.955819	9559	16	0.10314
ZNF205_P1P2	41	0.28538	0.66222	1	13501	8	-0.015994	0.21726	0.61428	0.993176	12671	18	-0.015994
ACSS2_P1P2	41	0.28549	0.66229	1	13502	13	0.10076	0.38556	0.80125	1	16237	15	0.10076
OR10AG1_ENST00000312345.2	41	0.2855	0.66229	1	13503	10	0.023728	0.43108	0.83368	1	16932	14	0.023728
PPARA_P1P2	41	0.28556	0.66237	1	13504	12	-0.1663	0.58206	0.91766	1	18617	12	-0.1663
STAR_P1P2	41	0.28565	0.66253	1	13505	14	0.050559	0.5982	0.92426	1	18749	14	0.050559
PLCE1_P1P2	41	0.28586	0.66261	1	13506	12	0.077932	0.21599	0.61238	0.993176	12632	16	0.077932
FAM174A_P1P2	41	0.28593	0.66263	1	13507	11	0.20684	0.17871	0.55137	0.982887	11506	18	0.20684
MOCOS_P1P2	41	0.28594	0.66263	1	13508	12	0.25267	0.077148	0.32552	0.922215	7238	17	0.25267
TNRC18_P1P2	41	0.28599	0.66274	1	13509	12	0.19053	0.0071772	0.049622	0.653062	1558	16	0.19053
IQCG_P1	41	0.28608	0.6629	1	13510	13	0.25152	0.028171	0.15557	0.836914	3812	18	0.25152
