## Supplementary Table 7 for "Multiplexed Perturbation Enables Scalable Pooled Screens" (part 23 of 23)

### Sheet: MOI5low50x.gene_summary (continued)
id	num	neg|score	neg|p-value	neg|fdr	neg|rank	neg|goodsgrna	neg|lfc	pos|score	pos|p-value	pos|fdr	pos|rank	pos|goodsgrna	pos|lfc
FAM228A_P1P2	41	0.28629	0.66311	1	13511	9	0.17653	0.031669	0.1718	0.854678	4101	18	0.17653
IQCD_P1P2	41	0.28629	0.66312	1	13512	14	0.092432	0.67558	0.95075	1	19277	15	0.092432
ZNF135_P1P2	41	0.28637	0.66314	1	13513	12	-0.082446	0.097808	0.38076	0.936337	8336	15	-0.082446
EPC1_P1P2	41	0.2865	0.66327	1	13514	12	0.28336	0.11061	0.41019	0.943473	8916	19	0.28336
TCP11X2_ENST00000453326.2	41	0.28651	0.66329	1	13515	11	0.2598	0.019614	0.11681	0.804011	2970	20	0.2598
PTPN13_P1P2	41	0.28654	0.66331	1	13516	13	-0.13924	0.20857	0.59961	0.990632	12414	16	-0.13924
GAS2_ENST00000454584.2	41	0.28655	0.66331	1	13517	11	0.43573	0.01834	0.11128	0.802121	2841	19	0.43573
SAMD11_P1	41	0.28656	0.66331	1	13518	13	-0.00015865	0.018229	0.11085	0.802121	2828	18	-0.00015865
NPPA_P1P2	41	0.28656	0.66331	1	13519	13	0.05606	0.19445	0.57772	0.98899	11981	13	0.05606
HERC3_P1P2	41	0.28658	0.66334	1	13520	11	0.27884	0.17793	0.5503	0.982232	11488	16	0.27884
ZMAT4_P1P2	41	0.2866	0.66335	1	13521	14	0.0042188	0.036268	0.18982	0.861589	4511	14	0.0042188
IQCK_P1P2	41	0.28674	0.66346	1	13522	13	-0.064902	0.007529	0.051671	0.66149	1601	13	-0.064902
DSC1_P1P2	41	0.28683	0.66356	1	13523	12	-0.046915	0.71309	0.96172	1	19501	11	-0.046915
IKZF1_P1P2	41	0.28686	0.66358	1	13524	13	0.098078	0.30655	0.72811	1	14761	18	0.098078
FPGS_P1P2	41	0.28694	0.6636	1	13525	12	0.19268	0.050321	0.24367	0.891776	5584	19	0.19268
THRB_P1P2	41	0.28695	0.6636	1	13526	10	0.06485	0.19432	0.57761	0.98899	11976	16	0.06485
CALY_P1	41	0.28701	0.66365	1	13527	9	0.40121	0.055084	0.25772	0.893105	5898	21	0.40121
EFCAB2_P1P2	41	0.28702	0.66366	1	13528	11	0.33417	0.18638	0.56385	0.983754	11754	19	0.33417
FSD2_P1P2	41	0.28704	0.66366	1	13529	8	0.27419	0.21647	0.61309	0.993176	12650	18	0.27419
GPHB5_P1P2	41	0.28718	0.66395	1	13530	13	0.15173	0.17853	0.55116	0.982736	11503	16	0.15173
DRD1_P1P2	41	0.28719	0.66395	1	13531	12	0.052511	0.22795	0.63076	0.995509	12992	17	0.052511
RLTPR_P2	41	0.28726	0.664	1	13532	8	0.35709	0.054945	0.25726	0.893105	5889	21	0.35709
PDLIM2_P2	41	0.28727	0.664	1	13533	14	-0.19278	0.15271	0.50582	0.972287	10655	13	-0.19278
CDK2AP2_P1P2	41	0.28728	0.664	1	13534	12	0.10242	0.20417	0.59372	0.990184	12283	11	0.10242
ERN1_P1P2	41	0.28733	0.66406	1	13535	11	0.31222	0.014509	0.091502	0.761889	2458	20	0.31222
TIGIT_P1P2	41	0.28734	0.66406	1	13536	14	-0.071638	0.023459	0.1356	0.82718	3355	18	-0.071638
SLC25A17_P1P2	41	0.28736	0.66412	1	13537	14	0.027826	0.44133	0.84145	1	17072	15	0.027826
RCHY1_P1P2	41	0.2874	0.66414	1	13538	7	0.35465	0.060983	0.27639	0.90185	6280	21	0.35465
CRTAP_P1P2	41	0.2874	0.66414	1	13539	11	0.3264	0.07423	0.31775	0.92104	7057	20	0.3264
ANKLE1_P1P2	41	0.28741	0.66416	1	13540	12	0.1037	0.025638	0.14473	0.830847	3566	19	0.1037
CGGBP1_P1	41	0.28742	0.66416	1	13541	13	0.046524	0.12643	0.44802	0.956178	9607	16	0.046524
EPOR_P1	41	0.28747	0.6642	1	13542	14	-0.073484	0.16434	0.52596	0.972287	11091	15	-0.073484
LOC100288814_NM_001195081	41	0.28754	0.66444	1	13543	11	0.0021201	0.33822	0.76128	1	15426	12	0.0021201
PLCXD1_P1	41	0.28756	0.66447	1	13544	8	0.36472	0.20078	0.58843	0.990184	12173	19	0.36472
C1QL2_P1P2	41	0.28756	0.66447	1	13545	11	0.045112	0.10206	0.39058	0.938008	8527	16	0.045112
C3orf35_ENST00000425932.1	41	0.28758	0.66449	1	13546	10	0.088023	0.12139	0.43645	0.952434	9399	16	0.088023
PROP1_P1P2	41	0.28763	0.66453	1	13547	11	0.20447	0.18865	0.56757	0.984654	11821	17	0.20447
TMEM229A_P1P2	41	0.28765	0.66461	1	13548	9	0.39863	0.023571	0.1362	0.82718	3369	23	0.39863
ACSM3_P1P2	41	0.2877	0.66472	1	13549	9	-0.013389	0.2035	0.59263	0.990184	12260	15	-0.013389
CCDC152_P1P2	41	0.28774	0.66477	1	13550	14	-0.061104	0.74146	0.96824	1	19633	14	-0.061104
C9orf116_P1P2	41	0.28776	0.66477	1	13551	10	0.28007	0.17806	0.5504	0.982232	11490	19	0.28007
PLA2G15_P1P2	41	0.2878	0.66481	1	13552	10	0.13337	0.013919	0.087443	0.746427	2398	17	0.13337
PEX11A_P1P2	41	0.28783	0.66482	1	13553	13	0.16728	0.0043175	0.031939	0.579099	1130	20	0.16728
ADRA2A_P1P2	41	0.28783	0.66482	1	13554	12	0.1712	0.20339	0.59241	0.990184	12251	18	0.1712
ANLN_P1P2	41	0.28795	0.66513	1	13555	13	-0.0015005	0.77938	0.97616	1	19821	11	-0.0015005
WARS_P1P2	41	0.28801	0.66516	1	13556	11	0.34704	0.013965	0.087629	0.746427	2405	19	0.34704
OR2B11_ENST00000318749.6	41	0.28803	0.66516	1	13557	8	0.32435	0.00029522	0.0027778	0.236178	239	18	0.32435
BCL9L_P1P2	41	0.28806	0.6652	1	13558	14	-0.0028203	0.1845	0.56125	0.983681	11693	14	-0.0028203
KIAA1407_P1P2	41	0.28811	0.66523	1	13559	12	0.1948	0.22427	0.6254	0.995465	12867	14	0.1948
SERPINB13_P1P2	41	0.28813	0.66524	1	13560	9	0.3307	0.00069198	0.0061336	0.329338	381	20	0.3307
BARHL1_P1P2	41	0.28814	0.66529	1	13561	13	0.4408	0.046236	0.22831	0.887314	5271	22	0.4408
GAD2_P1P2	41	0.28815	0.66529	1	13562	14	0.12552	0.0039317	0.029455	0.574455	1042	16	0.12552
EFCAB12_P1P2	41	0.28822	0.66533	1	13563	14	0.3031	0.14954	0.49951	0.970985	10548	20	0.3031
CD81_P2	41	0.28823	0.66534	1	13564	13	0.10228	0.55959	0.90755	1	18409	15	0.10228
TNF_P1P2	41	0.28826	0.66535	1	13565	11	-0.024108	0.10309	0.393	0.938008	8578	17	-0.024108
PID1_P1P2	41	0.28835	0.66549	1	13566	11	0.40539	0.039858	0.20392	0.874556	4778	22	0.40539
SLC1A7_P1P2	41	0.28839	0.66554	1	13567	10	0.25718	0.20588	0.5959	0.990184	12339	18	0.25718
TRIM6-TRIM34_P1P2	41	0.2884	0.66554	1	13568	10	0.27244	0.24593	0.65659	1	13446	18	0.27244
HBA2_P2	41	0.28847	0.66562	1	13569	10	0.11737	0.47151	0.86125	1	17461	16	0.11737
TFEB_P2	41	0.28854	0.66565	1	13570	13	0.24619	0.04676	0.23045	0.887941	5313	20	0.24619
KRAS_P1P2	41	0.28856	0.66566	1	13571	13	0.33073	0.069836	0.30476	0.916216	6815	20	0.33073
CCNB1IP1_P1P2	41	0.28858	0.66566	1	13572	12	0.27399	0.23528	0.64157	0.997888	13187	19	0.27399
MYOM3_P2	41	0.28859	0.66566	1	13573	10	0.13023	0.16055	0.52049	0.972287	10950	18	0.13023
LACE1_P1P2	41	0.28861	0.66569	1	13574	11	0.13774	0.044499	0.2211	0.880654	5140	17	0.13774
CAPZA3_P1P2	41	0.28867	0.66575	1	13575	13	-0.0066774	0.15273	0.50588	0.972287	10657	16	-0.0066774
PAPSS2_P1P2	41	0.28869	0.66576	1	13576	11	0.14692	0.099268	0.38398	0.936337	8397	17	0.14692
DOCK7_P1P2	41	0.28872	0.66577	1	13577	11	0.22568	0.37935	0.79596	1	16131	15	0.22568
CASC1_P1P2	41	0.28873	0.66582	1	13578	13	0.20716	0.0049946	0.036812	0.607575	1239	19	0.20716
RAB21_P1P2	41	0.28882	0.6659	1	13579	12	0.36894	0.046023	0.22748	0.887314	5254	21	0.36894
ENOSF1_P1P2	41	0.28888	0.66596	1	13580	14	0.23589	0.26545	0.68029	1	13886	18	0.23589
CTAG1B_ENST00000328435.2	41	0.2889	0.66604	1	13581	10	0.11028	0.16517	0.52749	0.972676	11122	18	0.11028
LRTM2_P1P2	41	0.28891	0.66604	1	13582	9	0.3872	0.077259	0.32606	0.922215	7246	21	0.3872
FOXP4_P1P2	41	0.28894	0.66607	1	13583	12	0.1158	0.39293	0.80638	1	16350	16	0.1158
ZNF830_P1P2	41	0.28895	0.66607	1	13584	12	0.16485	0.017696	0.10856	0.800359	2782	20	0.16485
SUZ12_P1P2	41	0.28907	0.66618	1	13585	12	0.37168	0.075532	0.3211	0.92104	7136	21	0.37168
HOXB6_P1	41	0.28908	0.66618	1	13586	13	0.1878	0.37819	0.7951	1	16109	17	0.1878
COA4_P1P2	41	0.28918	0.66627	1	13587	14	0.17593	0.25917	0.6727	1	13742	17	0.17593
LMF1_P1	41	0.28918	0.66627	1	13588	9	0.38734	0.05595	0.26025	0.893105	5957	20	0.38734
MAGEE2_P1P2	41	0.28918	0.66627	1	13589	11	0.39288	0.043643	0.21839	0.880654	5082	20	0.39288
DHX58_P1P2	41	0.2892	0.66628	1	13590	9	0.25911	0.55438	0.90504	1	18352	16	0.25911
MCCC1_P1P2	41	0.28922	0.66628	1	13591	14	0.1412	0.14089	0.48165	0.968853	10192	17	0.1412
KLHDC8B_P1P2	41	0.28922	0.66628	1	13592	11	0.36786	0.042797	0.21476	0.879016	5010	19	0.36786
VPS72_P1P2	41	0.28924	0.66632	1	13593	5	0.51226	0.0065275	0.046015	0.645834	1460	22	0.51226
HIST2H2BE_P1P2	41	0.2893	0.66636	1	13594	10	0.21958	0.10696	0.40079	0.938952	8754	18	0.21958
CPA4_P1	41	0.28934	0.66636	1	13595	12	0.014528	0.087086	0.35399	0.92848	7812	15	0.014528
GPX6_ENST00000361902.1	41	0.28935	0.66636	1	13596	11	0.33711	0.071111	0.30964	0.92104	6889	21	0.33711
CRABP2_P1P2	41	0.28944	0.66651	1	13597	12	0.08985	0.8033	0.98086	1	19928	14	0.08985
PARP2_P1P2	41	0.28945	0.66651	1	13598	11	0.38445	0.030026	0.16478	0.848659	3973	20	0.38445
OR2W3_ENST00000360358.3	41	0.2895	0.66655	1	13599	11	0.15188	0.13091	0.4586	0.958775	9804	16	0.15188
TEF_P2	41	0.28958	0.6666	1	13600	10	0.28991	0.15666	0.51273	0.972287	10789	18	0.28991
DCAF12L1_P1P2	41	0.28958	0.6666	1	13601	9	0.030156	0.086584	0.35286	0.92848	7784	17	0.030156
EPDR1_P1P2	41	0.2896	0.66661	1	13602	6	0.5778	0.0067826	0.047505	0.647091	1502	24	0.5778
USP18_P1P2	41	0.28979	0.66669	1	13603	6	0.22717	0.08105	0.33637	0.924514	7455	17	0.22717
KIAA1549L_P1P2	41	0.2898	0.66671	1	13604	13	-0.11895	0.87552	0.99117	1	20202	8	-0.11895
STK32C_P1	41	0.28982	0.66672	1	13605	14	-0.095963	0.067727	0.29838	0.91453	6692	15	-0.095963
MICALL2_P1P2	41	0.28988	0.66679	1	13606	10	0.14389	0.31671	0.73827	1	14987	14	0.14389
SLC5A12_P1P2	41	0.28992	0.66683	1	13607	14	-0.1332	0.11904	0.43111	0.950502	9303	17	-0.1332
MOK_P1P2	41	0.28995	0.66686	1	13608	10	-0.082609	0.55119	0.9034	1	18326	16	-0.082609
B3GALT5_ENST00000380618.1	41	0.28999	0.66687	1	13609	12	0.10596	0.11379	0.41771	0.94475	9062	16	0.10596
TNNI2_P1	41	0.28999	0.66687	1	13610	13	-0.023828	0.55915	0.90725	1	18404	12	-0.023828
ASCL5_P1P2	41	0.29005	0.66722	1	13611	14	0.080198	0.15864	0.51617	0.972287	10878	15	0.080198
FOLR3_P1	41	0.29007	0.66725	1	13612	11	0.12443	0.38866	0.8033	1	16284	12	0.12443
CLEC18B_P1P2	41	0.29007	0.66725	1	13613	14	0.093903	0.45977	0.85403	1	17322	15	0.093903
TMEM218_P1P2	41	0.29008	0.66725	1	13614	10	0.5275	0.0058794	0.042549	0.630886	1380	22	0.5275
WDR34_P1P2	41	0.29015	0.66729	1	13615	12	0.20864	0.23194	0.63691	0.997452	13094	18	0.20864
H2BFM_P1P2	41	0.29022	0.66736	1	13616	12	0.15664	0.010034	0.067224	0.711762	1934	15	0.15664
NKX1-2_P1P2	41	0.29026	0.6674	1	13617	12	0.4539	0.0088909	0.059928	0.687972	1786	23	0.4539
C2orf81_P1	41	0.2903	0.66743	1	13618	11	0.079153	0.39719	0.8095	1	16420	17	0.079153
SKA2_P1P2	41	0.29035	0.66752	1	13619	12	-0.041731	0.44698	0.84536	1	17152	16	-0.041731
MRPL16_P1P2	41	0.29035	0.66752	1	13620	11	0.03913	0.68925	0.95482	1	19358	13	0.03913
MBNL1_P1P2	41	0.29042	0.66757	1	13621	11	0.26372	0.17655	0.54773	0.981176	11450	15	0.26372
FAM153B_P1P2	41	0.29047	0.66762	1	13622	10	0.32311	0.033377	0.17769	0.854678	4259	21	0.32311
AQP3_P2	41	0.29051	0.66765	1	13623	14	0.24656	0.20386	0.59323	0.990184	12273	19	0.24656
ARL14EPL_ENST00000601302.2	41	0.29055	0.6677	1	13624	13	0.062526	0.64319	0.94024	1	19052	13	0.062526
FJX1_P1P2	41	0.29058	0.66774	1	13625	9	0.29341	0.045976	0.2273	0.887314	5251	18	0.29341
H6PD_P1	41	0.29063	0.66783	1	13626	14	0.2401	0.17582	0.54614	0.979871	11432	18	0.2401
UNG_P1P2	41	0.29078	0.668	1	13627	11	0.10143	0.58651	0.91956	1	18660	15	0.10143
HAO1_P1P2	41	0.29078	0.668	1	13628	14	-0.15851	0.53497	0.89544	1	18178	11	-0.15851
CELSR2_P1	41	0.29078	0.668	1	13629	8	0.21947	0.035191	0.18519	0.860208	4405	18	0.21947
KCNG1_P1P2	41	0.29085	0.6681	1	13630	9	0.13437	0.51672	0.88653	1	17963	16	0.13437
CCDC181_P1P2	41	0.29108	0.66836	1	13631	7	0.35524	0.080529	0.33515	0.924514	7427	21	0.35524
IRGM_P1P2	41	0.29115	0.66845	1	13632	9	0.12347	0.75717	0.97159	1	19702	14	0.12347
CXCR6_P1P2	41	0.29116	0.66845	1	13633	13	0.080453	0.53237	0.89428	1	18147	10	0.080453
TRIM14_P1P2	41	0.29122	0.66855	1	13634	13	0.32414	0.28865	0.7074	1	14394	17	0.32414
AQP12B_P1P2	41	0.29123	0.66856	1	13635	14	0.20774	0.067289	0.29671	0.91343	6656	14	0.20774
ATP6V0D1_P1P2	41	0.29132	0.66859	1	13636	8	0.28123	0.095171	0.37427	0.935355	8198	20	0.28123
SNTG2_P1P2	41	0.29132	0.66859	1	13637	10	0.25597	0.18194	0.55668	0.983546	11605	17	0.25597
CTSL_P1	41	0.29138	0.66867	1	13638	12	-0.028631	0.21274	0.60683	0.991905	12536	15	-0.028631
RAD21L1_P1P2	41	0.29139	0.66867	1	13639	12	0.34489	0.074264	0.31789	0.92104	7061	20	0.34489
ZBTB5_P1P2	41	0.29141	0.66869	1	13640	10	0.25926	0.20919	0.60095	0.991224	12434	18	0.25926
MAP2_P2	41	0.29142	0.66869	1	13641	13	-0.084957	0.074396	0.31835	0.92104	7068	15	-0.084957
PYROXD1_P1P2	41	0.29144	0.66869	1	13642	11	-0.020527	0.48791	0.87063	1	17635	13	-0.020527
SIGLEC9_P1P2	41	0.29144	0.66869	1	13643	13	0.28746	0.051377	0.24699	0.891776	5677	17	0.28746
UBE3C_P1P2	41	0.29153	0.66879	1	13644	11	0.11648	0.043047	0.216	0.879831	5027	15	0.11648
CD52_P1P2	41	0.29155	0.66883	1	13645	13	0.39978	0.060459	0.2751	0.90185	6234	20	0.39978
TMEM135_P1P2	41	0.29158	0.66885	1	13646	10	0.22758	0.065949	0.29316	0.91343	6570	19	0.22758
DRG1_P1P2	41	0.29172	0.66925	1	13647	14	0.055194	0.36646	0.78516	1	15929	14	0.055194
SORBS2_P1	41	0.29176	0.66927	1	13648	13	0.0096712	0.5805	0.91691	1	18605	14	0.0096712
CENPA_P2	41	0.2918	0.66929	1	13649	14	-0.099995	0.32456	0.74656	1	15161	14	-0.099995
SBNO2_P2	41	0.29182	0.66931	1	13650	8	0.49381	0.08772	0.35572	0.92848	7848	21	0.49381
GPR149_P1P2	41	0.29188	0.66941	1	13651	12	0.20829	0.20695	0.59748	0.990493	12368	19	0.20829
CAPN11_P1	41	0.2919	0.66943	1	13652	14	0.21275	0.015638	0.096844	0.769968	2571	17	0.21275
TCEAL7_P1P2	41	0.29194	0.66947	1	13653	12	0.33308	0.25401	0.6658	1	13634	18	0.33308
SYT7_P1P2	41	0.29203	0.66952	1	13654	13	0.17421	0.48205	0.86727	1	17567	16	0.17421
ZNF362_P1P2	41	0.29207	0.66957	1	13655	14	0.10696	0.35442	0.7756	1	15720	16	0.10696
SCGB1D4_P1P2	41	0.29215	0.66959	1	13656	13	-0.089897	0.13379	0.46569	0.962318	9925	16	-0.089897
PPT1_P1P2	41	0.29219	0.66963	1	13657	13	0.20875	0.072947	0.31454	0.92104	6993	18	0.20875
SPRR2B_P2	41	0.29219	0.66964	1	13658	13	0.21849	0.27938	0.69703	1	14188	15	0.21849
RUNDC3A_P1P2	41	0.29235	0.66991	1	13659	14	-0.12316	0.27218	0.68846	1	14029	12	-0.12316
SMC4_P1	41	0.29236	0.66991	1	13660	13	0.1575	0.016004	0.09827	0.769968	2614	16	0.1575
CCDC18_P1P2	41	0.29242	0.66996	1	13661	14	0.13735	0.22278	0.62302	0.995465	12827	13	0.13735
CEP120_P1P2	41	0.29257	0.67005	1	13662	11	0.18585	0.12666	0.44861	0.956416	9620	18	0.18585
4-Sep_P2	41	0.29261	0.67008	1	13663	13	-0.10921	0.24259	0.65182	1	13363	14	-0.10921
CCL3L1_P1P2	41	0.29262	0.67008	1	13664	10	-0.082843	0.65147	0.94293	1	19110	13	-0.082843
CFL2_P1P2	41	0.29266	0.6701	1	13665	12	0.27773	0.22817	0.63092	0.995509	12998	17	0.27773
CD3EAP_P1P2	41	0.2929	0.67045	1	13666	13	0.18133	0.025509	0.14423	0.830847	3552	15	0.18133
CCDC87_P1P2	41	0.29298	0.67057	1	13667	10	0.10966	0.21141	0.60489	0.991905	12488	18	0.10966
PRKAA1_P1P2	41	0.293	0.67057	1	13668	14	0.13141	0.25074	0.66135	1	13553	18	0.13141
SRGN_P2	41	0.29304	0.67063	1	13669	14	0.14781	0.19699	0.58115	0.989458	12045	16	0.14781
CD7_P1P2	41	0.29307	0.67069	1	13670	13	0.069725	0.3235	0.74523	1	15139	18	0.069725
COMTD1_P1P2	41	0.29311	0.67073	1	13671	14	0.23805	0.35953	0.7796	1	15802	16	0.23805
CEACAM6_P1P2	41	0.29316	0.67076	1	13672	14	0.2404	0.29718	0.71805	1	14569	18	0.2404
LPPR5_P1P2	41	0.29327	0.67082	1	13673	13	-0.12296	0.28511	0.70313	1	14314	12	-0.12296
TRPM6_P1P2	41	0.29332	0.67083	1	13674	13	0.0674	0.11403	0.41811	0.94475	9077	17	0.0674
FAM57A_P1P2	41	0.29342	0.67093	1	13675	9	0.58407	0.010699	0.071281	0.725231	2008	23	0.58407
RCC2_P2	41	0.29344	0.67096	1	13676	14	0.079009	0.34514	0.76788	1	15560	14	0.079009
PRTFDC1_P1P2	41	0.29359	0.67104	1	13677	11	0.51722	0.0086641	0.058817	0.684197	1763	23	0.51722
MAP3K11_P2	41	0.29364	0.67109	1	13678	13	-0.018702	0.20186	0.59016	0.990184	12203	14	-0.018702
HAS1_P2	41	0.29373	0.67113	1	13679	13	0.35866	0.0041326	0.030832	0.57779	1092	20	0.35866
RAB5C_P2	41	0.29377	0.67118	1	13680	9	0.23104	0.0049254	0.036456	0.607575	1229	19	0.23104
ZNF484_P1P2	41	0.29392	0.67128	1	13681	11	0.35724	0.0029063	0.022703	0.540224	860	19	0.35724
SCYL2_P1P2	41	0.29398	0.67135	1	13682	13	0.30317	0.052694	0.25116	0.893105	5754	20	0.30317
LRRN2_P1P2	41	0.29403	0.67136	1	13683	13	-0.15456	0.22828	0.63108	0.995509	13002	14	-0.15456
ZCCHC2_P1P2	41	0.29404	0.67136	1	13684	7	0.49407	0.013514	0.085658	0.74533	2351	22	0.49407
C1orf112_P1P2	41	0.29408	0.67136	1	13685	14	-0.00091237	0.5515	0.90352	1	18328	14	-0.00091237
FLNA_P1P2	41	0.29412	0.6714	1	13686	12	0.061952	0.32326	0.74493	1	15127	14	0.061952
OASL_P1P2	41	0.29415	0.67143	1	13687	12	0.053457	0.87212	0.99075	1	20185	12	0.053457
MYO6_P1P2	41	0.29416	0.67144	1	13688	13	0.13055	0.015353	0.095325	0.769769	2540	17	0.13055
SAMD9L_P1P2	41	0.29424	0.67165	1	13689	10	0.30455	0.025696	0.14502	0.830847	3573	20	0.30455
C1orf85_P1	41	0.29424	0.67165	1	13690	11	0.17588	0.16074	0.52076	0.972287	10957	16	0.17588
ZNF273_P1	41	0.29432	0.67175	1	13691	12	0.3501	0.20254	0.59112	0.990184	12220	19	0.3501
SMARCD3_P2	41	0.29433	0.67178	1	13692	14	-0.24115	0.58971	0.92121	1	18688	11	-0.24115
SENP3_P1P2	41	0.29435	0.67178	1	13693	11	0.095684	0.099521	0.38451	0.936337	8413	17	0.095684
CCDC110_P1P2	41	0.29442	0.67186	1	13694	8	0.24488	0.22573	0.6276	0.995465	12922	17	0.24488
MEP1A_P1P2	41	0.29446	0.67188	1	13695	14	-0.13868	0.14894	0.49817	0.970552	10528	12	-0.13868
MMADHC_P1P2	41	0.2945	0.67191	1	13696	9	0.21168	0.45345	0.84966	1	17238	13	0.21168
ASB9_P1P2	41	0.29457	0.67198	1	13697	13	-0.23702	0.04637	0.22871	0.887314	5285	13	-0.23702
6-Mar_P1P2	41	0.29457	0.67198	1	13698	14	0.10881	0.29576	0.71574	1	14546	15	0.10881
PGM2_P1P2	41	0.29459	0.672	1	13699	14	0.31157	0.043502	0.21796	0.880654	5067	18	0.31157
CMAS_P1P2	41	0.29462	0.67201	1	13700	11	0.31058	0.14187	0.48383	0.969478	10233	18	0.31058
FAM150A_P1P2	41	0.29472	0.6721	1	13701	14	0.018649	0.43546	0.83709	1	16992	15	0.018649
PPAP2A_P1P2	41	0.29473	0.6721	1	13702	12	0.0079858	0.073645	0.31642	0.92104	7031	12	0.0079858
SP8_P1P2	41	0.29474	0.67211	1	13703	13	-0.19074	0.26674	0.68204	1	13914	14	-0.19074
GPR61_P1P2	41	0.29475	0.67214	1	13704	14	0.17558	0.16884	0.53433	0.975637	11229	16	0.17558
PLP1_P1P2	41	0.29476	0.67214	1	13705	9	0.29759	0.02845	0.15728	0.839376	3841	18	0.29759
SERPINE1_P1P2	41	0.29482	0.67214	1	13706	13	0.020878	0.71907	0.9631	1	19521	14	0.020878
ACCSL_ENST00000378832.1	41	0.29482	0.67214	1	13707	9	0.22813	0.26499	0.67972	1	13876	18	0.22813
COG1_P1P2	41	0.29483	0.67216	1	13708	13	0.017581	0.90921	0.99462	1	20286	10	0.017581
IQCF2_P1P2	41	0.29484	0.67219	1	13709	13	0.11597	0.10105	0.3878	0.936909	8489	16	0.11597
EIF3K_P1P2	41	0.29485	0.67221	1	13710	11	0.2234	0.27993	0.69772	1	14204	16	0.2234
RORB_P1P2	41	0.29502	0.67265	1	13711	12	0.10125	0.28587	0.70386	1	14338	16	0.10125
SUMF1_P1P2	41	0.29505	0.67268	1	13712	13	-0.044483	0.44187	0.84172	1	17082	11	-0.044483
ZNF397_P1P2	41	0.29509	0.67279	1	13713	13	-0.018705	0.3643	0.78325	1	15890	13	-0.018705
VWC2L_P1P2	41	0.29509	0.67279	1	13714	14	-0.064716	0.14644	0.49324	0.970193	10422	15	-0.064716
HORMAD1_P1P2	41	0.29511	0.67284	1	13715	11	0.078718	0.37682	0.79403	1	16091	16	0.078718
ZNF527_P1P2	41	0.29518	0.67295	1	13716	9	0.19233	0.3044	0.72579	1	14717	16	0.19233
ZNF232_P2	41	0.29532	0.67316	1	13717	11	0.29115	0.079887	0.33319	0.924514	7386	17	0.29115
HCST_P1P2	41	0.29532	0.67316	1	13718	12	0.067675	0.17424	0.54414	0.978859	11402	19	0.067675
ABHD11_P1P2	41	0.29535	0.67316	1	13719	7	0.32963	0.29759	0.71864	1	14579	18	0.32963
RNF175_P1P2	41	0.29543	0.67323	1	13720	11	-0.01785	0.019747	0.11744	0.804011	2996	17	-0.01785
KRTAP19-7_ENST00000334849.2	41	0.29543	0.67323	1	13721	12	0.30434	0.06152	0.2789	0.90607	6312	19	0.30434
MTSS1_P1P2	41	0.29551	0.67345	1	13722	9	0.19247	0.076297	0.32294	0.92104	7190	17	0.19247
MRTO4_P1P2	41	0.29554	0.67348	1	13723	11	0.082557	0.21172	0.60519	0.991905	12501	17	0.082557
ITSN1_P1P2	41	0.29555	0.67349	1	13724	13	0.16356	0.080152	0.33429	0.924514	7401	17	0.16356
ZFP42_P2	41	0.29559	0.6736	1	13725	10	0.25061	0.13212	0.46062	0.959045	9849	19	0.25061
LTBR_P1P2	41	0.29566	0.67369	1	13726	13	0.34964	0.019048	0.11448	0.803999	2919	20	0.34964
FCER1G_P1P2	41	0.2957	0.67376	1	13727	11	0.28874	0.05016	0.24318	0.891776	5573	20	0.28874
RAB35_P1P2	41	0.2958	0.67391	1	13728	14	-0.032198	0.057843	0.26527	0.894149	6085	16	-0.032198
SLC22A5_P1P2	41	0.29581	0.67393	1	13729	10	0.066632	0.080531	0.33515	0.924514	7428	15	0.066632
TOP2A_P1P2	41	0.29582	0.67394	1	13730	8	0.28056	0.030697	0.1672	0.849106	4039	19	0.28056
DNAJA1_P1	41	0.29584	0.67396	1	13731	12	0.08026	0.023666	0.13658	0.82718	3378	13	0.08026
MINA_P1P2	41	0.29589	0.674	1	13732	12	0.16226	0.27156	0.68786	1	14018	17	0.16226
BTNL9_P1	41	0.29619	0.67441	1	13733	9	0.28646	0.074982	0.3196	0.92104	7106	18	0.28646
RANBP1_P1P2	41	0.29631	0.67457	1	13734	14	-0.076961	0.49829	0.87648	1	17758	12	-0.076961
C12orf57_P1P2	41	0.29632	0.67458	1	13735	13	-0.12421	0.09928	0.38399	0.936337	8399	17	-0.12421
OPN1SW_P1P2	41	0.29634	0.6746	1	13736	13	-0.15606	0.23378	0.63956	0.997698	13145	12	-0.15606
CNR1_P1P2	41	0.29635	0.67461	1	13737	11	0.41908	0.0050399	0.037039	0.607575	1249	20	0.41908
DCXR_P1P2	41	0.29637	0.67462	1	13738	13	0.13063	0.45882	0.85336	1	17306	16	0.13063
TUBA3E_P1P2	41	0.2964	0.67471	1	13739	12	0.55386	0.018773	0.11345	0.803999	2888	22	0.55386
SLC9A5_P1P2	41	0.29641	0.67472	1	13740	13	0.026726	0.19912	0.58499	0.989859	12121	12	0.026726
MROH8_P1P2	41	0.29642	0.67473	1	13741	9	0.26984	0.099146	0.38371	0.936337	8391	20	0.26984
GOPC_P1P2	41	0.29645	0.67476	1	13742	10	0.071235	0.1532	0.50698	0.972287	10669	17	0.071235
VWA3A_P1P2	41	0.29647	0.67479	1	13743	9	0.27736	0.092894	0.36821	0.930168	8114	19	0.27736
RAPSN_P1P2	41	0.29657	0.67486	1	13744	11	0.14089	0.053242	0.25255	0.893105	5788	16	0.14089
MPDU1_P1P2	41	0.29673	0.67492	1	13745	14	-0.048104	0.6062	0.92727	1	18810	15	-0.048104
UBE2NL_P1P2	41	0.29675	0.67498	1	13746	10	0.26167	0.052816	0.25143	0.893105	5759	18	0.26167
DHX30_P2	41	0.29679	0.67508	1	13747	13	-0.1876	0.087307	0.35445	0.92848	7822	12	-0.1876
AP5Z1_P1P2	41	0.29686	0.67512	1	13748	12	0.45495	0.016781	0.10308	0.7835	2698	23	0.45495
OR10G7_ENST00000330487.5	41	0.29688	0.67512	1	13749	12	0.21741	0.098316	0.38213	0.936337	8356	15	0.21741
RPAP3_P1P2	41	0.29695	0.6753	1	13750	13	-0.082791	0.61787	0.93148	1	18882	14	-0.082791
MFN1_P1P2	41	0.29701	0.67535	1	13751	11	0.57322	0.0054498	0.039437	0.61397	1316	23	0.57322
GATA6_P1P2	41	0.29709	0.67543	1	13752	12	0.15501	0.2783	0.69592	1	14160	13	0.15501
ARHGAP29_P1P2	41	0.2971	0.67543	1	13753	13	0.3475	0.034362	0.18188	0.858764	4344	20	0.3475
C1QTNF2_P1P2	41	0.2971	0.67543	1	13754	14	0.27226	0.088974	0.35878	0.92848	7915	17	0.27226
CEP68_P1P2	41	0.29712	0.67549	1	13755	14	0.12866	0.12449	0.4434	0.953704	9531	17	0.12866
TTLL2_P1P2	41	0.29713	0.67549	1	13756	12	0.039479	0.29232	0.71144	1	14475	14	0.039479
MAGEB10_P1P2	41	0.29715	0.67557	1	13757	11	0.026146	0.095881	0.37588	0.935355	8232	13	0.026146
CHD2_P2	41	0.29726	0.67569	1	13758	11	0.29633	0.098493	0.38251	0.936337	8364	17	0.29633
CYP27C1_P1P2	41	0.29727	0.67569	1	13759	12	0.16553	0.16077	0.52078	0.972287	10958	17	0.16553
SDSL_P1P2	41	0.29737	0.67586	1	13760	14	-0.11124	0.01318	0.083959	0.743234	2317	8	-0.11124
AMMECR1_P1P2	41	0.29739	0.67587	1	13761	13	0.12876	0.42311	0.82818	1	16805	16	0.12876
DKK4_P1P2	41	0.29748	0.67596	1	13762	11	-0.060722	0.11199	0.41358	0.944136	8980	14	-0.060722
KEL_P1	41	0.29757	0.67604	1	13763	10	0.48427	0.0095418	0.064656	0.709347	1869	24	0.48427
PRDM14_P1P2	41	0.2976	0.67605	1	13764	13	0.3606	0.083512	0.34451	0.927047	7587	21	0.3606
SP5_P1P2	41	0.29765	0.67612	1	13765	11	0.059093	0.27645	0.69388	1	14117	15	0.059093
PYDC1_P1P2	41	0.29771	0.67617	1	13766	12	0.23784	0.155	0.50991	0.972287	10736	18	0.23784
GNG12_P1P2	41	0.29771	0.67617	1	13767	7	0.2944	0.26478	0.67961	1	13871	16	0.2944
B3GALT5_ENST00000343118.4	41	0.29771	0.67619	1	13768	8	0	0.060611	0.27553	0.90185	6243	21	0
ENST00000398714.2	41	0.29771	0.67619	1	13769	8	0	0.060611	0.27553	0.90185	6242	21	0
NARF_P1P2	41	0.29776	0.67621	1	13770	11	0.14846	0.035136	0.18484	0.860208	4400	17	0.14846
VAV3_P1P2	41	0.29795	0.67637	1	13771	14	-0.096624	0.77929	0.97615	1	19819	9	-0.096624
MLEC_P2	41	0.29798	0.67638	1	13772	10	0.047601	0.54647	0.9009	1	18289	13	0.047601
FGF11_P1	41	0.29799	0.67638	1	13773	14	0.12903	0.54644	0.90089	1	18288	14	0.12903
IGSF3_P1P2	41	0.29801	0.67644	1	13774	8	0.35005	0.075869	0.32193	0.92104	7159	20	0.35005
OXT_P1P2	41	0.29804	0.6765	1	13775	11	-0.073627	0.48429	0.86861	1	17589	13	-0.073627
SLX1A_ENST00000251303.6	41	0.29806	0.67652	1	13776	12	0.20734	0.31372	0.73547	1	14920	16	0.20734
DAAM2_P1P2	41	0.29808	0.67652	1	13777	6	0.42542	0.012867	0.082578	0.741289	2284	23	0.42542
DGKB_P1P2	41	0.29808	0.67652	1	13778	14	0.15799	0.1031	0.39302	0.938008	8579	16	0.15799
PCM1_P1P2	41	0.29812	0.67656	1	13779	10	0.48744	0.013002	0.083245	0.742058	2299	21	0.48744
ZC3H8_P1P2	41	0.29815	0.67658	1	13780	14	-0.24948	0.0040965	0.030569	0.576903	1086	19	-0.24948
NUDT18_P1P2	41	0.29816	0.67658	1	13781	13	0.087216	0.81796	0.98332	1	19972	13	0.087216
SLC4A9_P1P2	41	0.29816	0.67659	1	13782	13	0.087037	0.73468	0.96663	1	19589	13	0.087037
GET4_P1P2	41	0.29818	0.6766	1	13783	14	0.14144	0.24606	0.65666	1	13450	16	0.14144
ARL16_P1P2	41	0.29822	0.67664	1	13784	13	0.31691	0.071027	0.30941	0.92104	6881	19	0.31691
ERVFRD-1_P1P2	41	0.29827	0.67677	1	13785	13	0.11298	0.01682	0.10328	0.784071	2701	17	0.11298
CAPN14_P1P2	41	0.29831	0.67696	1	13786	10	0.067588	0.045093	0.2229	0.881258	5188	16	0.067588
AGBL1_ENST00000441037.2	41	0.29832	0.67696	1	13787	13	-0.049305	0.092164	0.36683	0.930168	8079	16	-0.049305
CEACAM19_P1P2	41	0.29834	0.67696	1	13788	10	0.30443	0.059027	0.26966	0.899523	6146	17	0.30443
HSPA2_P1P2	41	0.29837	0.67701	1	13789	9	0.14258	0.19725	0.58176	0.98947	12054	19	0.14258
CCDC25_P1P2	41	0.29838	0.67703	1	13790	11	0.010611	0.90934	0.99463	1	20287	11	0.010611
OR10J5_ENST00000334857.2	41	0.29842	0.67706	1	13791	10	0.023277	0.179	0.55208	0.98344	11513	17	0.023277
MSX2_P1P2	41	0.29851	0.67714	1	13792	12	0.37576	0.014781	0.092772	0.764199	2490	20	0.37576
GJB4_P1P2	41	0.2986	0.67724	1	13793	10	0.065189	0.01559	0.096617	0.769968	2562	20	0.065189
SNX29_ENST00000306030.3	41	0.29863	0.67726	1	13794	13	0	0.014561	0.091691	0.761889	2466	15	0
ENST00000323433.4	41	0.29863	0.67726	1	13795	13	0	0.014561	0.091691	0.761889	2465	15	0
OTOR_P1P2	41	0.29877	0.67742	1	13796	10	0.20179	0.0041247	0.030771	0.57779	1089	19	0.20179
LANCL3_P1P2	41	0.29894	0.67762	1	13797	13	0.65224	0.013768	0.086744	0.746234	2384	22	0.65224
SIM1_P1P2	41	0.29896	0.67764	1	13798	12	0.095109	0.025116	0.14271	0.830847	3520	15	0.095109
SMYD2_P1P2	41	0.299	0.67765	1	13799	14	-0.026092	0.60088	0.92523	1	18765	15	-0.026092
ADAD2_P1P2	41	0.29907	0.67771	1	13800	11	0.06542	0.024257	0.13909	0.828468	3442	14	0.06542
UNKL_P1P2	41	0.29915	0.67787	1	13801	9	0.18051	0.0019446	0.015258	0.469213	667	19	0.18051
ISL1_P2	41	0.29919	0.67789	1	13802	9	0.19026	0.067047	0.29617	0.91343	6641	18	0.19026
SFTPA1_ENST00000372308.3	41	0.29923	0.67791	1	13803	11	0	0.23612	0.64308	0.998607	13205	13	0
ENST00000398636.3	41	0.29923	0.67791	1	13804	11	0	0.23612	0.64308	0.998607	13204	13	0
ENST00000428376.2	41	0.29923	0.67791	1	13805	11	0	0.23612	0.64308	0.998607	13203	13	0
OR52B6_ENST00000345043.2	41	0.29923	0.67793	1	13806	12	0.28358	0.073646	0.31642	0.92104	7032	20	0.28358
DUOX2_P1P2	41	0.29933	0.67803	1	13807	9	0.19223	0.36343	0.78256	1	15872	15	0.19223
INSM1_P1P2	41	0.29936	0.67804	1	13808	12	-0.030291	0.10465	0.39639	0.938008	8653	17	-0.030291
BAZ2A_P1	41	0.29938	0.67812	1	13809	13	0.061789	0.17495	0.54507	0.979323	11415	13	0.061789
HRG_P2	41	0.2994	0.67813	1	13810	13	0.22459	0.7143	0.96196	1	19505	14	0.22459
ENST00000568461.1	41	0.29947	0.67819	1	13811	13	0	0.32224	0.74387	1	15103	16	0
CLEC18A_ENST00000393701.2	41	0.29947	0.67819	1	13812	13	0	0.32224	0.74387	1	15102	16	0
DBNDD1_P1P2	41	0.29948	0.67824	1	13813	11	0.1545	0.095535	0.37513	0.935355	8215	17	0.1545
OSTC_P1P2	41	0.2995	0.67825	1	13814	9	0.31703	0.14519	0.49069	0.970193	10364	19	0.31703
ENST00000396923.3	41	0.29956	0.67831	1	13815	10	0	0.059637	0.27271	0.90185	6183	20	0
PPIP5K1_ENST00000381885.1	41	0.29956	0.67831	1	13816	10	0	0.059637	0.27271	0.90185	6184	20	0
WBSCR22_P1P2	41	0.29963	0.67851	1	13817	14	0.23594	0.085409	0.34932	0.927965	7721	18	0.23594
LTBP1_P1P2	41	0.29964	0.67851	1	13818	10	0.15742	0.30198	0.72299	1	14670	18	0.15742
FAM111A_P2	41	0.29966	0.67851	1	13819	11	0.011854	0.19998	0.58673	0.990184	12148	15	0.011854
CHD9_P1	41	0.29966	0.67853	1	13820	10	0.12809	0.054936	0.25724	0.893105	5887	15	0.12809
FUZ_P1	41	0.29972	0.67865	1	13821	10	-0.056154	0.0055496	0.039926	0.615433	1330	16	-0.056154
OR2T12_ENST00000317996.1	41	0.29972	0.67865	1	13822	11	0.28305	0.032609	0.17518	0.854678	4178	17	0.28305
PAQR7_P1P2	41	0.29978	0.67866	1	13823	13	0.15993	0.030645	0.16695	0.848677	4034	17	0.15993
FUT5_P1P2	41	0.29978	0.67866	1	13824	14	-0.13106	0.91132	0.99482	1	20293	11	-0.13106
CBLL1_P1P2	41	0.29983	0.67872	1	13825	12	0.28884	0.04752	0.23269	0.887941	5375	20	0.28884
YTHDF1_P1P2	41	0.29993	0.67899	1	13826	13	0.074938	0.15671	0.51276	0.972287	10791	17	0.074938
LEPR_P1P2	41	0.29994	0.679	1	13827	12	0.38047	0.10397	0.39486	0.938008	8625	20	0.38047
MRPL1_P1P2	41	0.29999	0.67901	1	13828	11	0.046741	0.10412	0.39523	0.938008	8633	14	0.046741
OLFM4_P1P2	41	0.30004	0.67902	1	13829	14	0.072355	0.089391	0.36011	0.929304	7944	17	0.072355
PRKCB_P1P2	41	0.30004	0.67902	1	13830	13	0.27022	0.11329	0.41634	0.94475	9031	15	0.27022
STXBP1_P1P2	41	0.30009	0.67902	1	13831	8	0.084931	0.3384	0.7614	1	15431	15	0.084931
AKAP11_P1P2	41	0.3001	0.67902	1	13832	8	0.027297	0.063344	0.28459	0.908876	6419	16	0.027297
USP21_P1P2	41	0.30014	0.67904	1	13833	8	0.44128	0.010329	0.069502	0.722905	1971	21	0.44128
SYAP1_P1P2	41	0.30018	0.67905	1	13834	8	0.16774	0.24012	0.64852	0.999753	13297	13	0.16774
R3HCC1_P1	41	0.30019	0.67905	1	13835	13	0.21343	0.35371	0.77498	1	15704	17	0.21343
EDAR_P1P2	41	0.30025	0.67912	1	13836	13	0.061005	0.074346	0.31824	0.92104	7065	14	0.061005
FCRL3_P1P2	41	0.30032	0.67921	1	13837	10	0.28561	0.085021	0.34813	0.927047	7694	20	0.28561
RYR1_P1P2	41	0.30037	0.67926	1	13838	13	0.09602	0.059986	0.27385	0.90185	6208	17	0.09602
RARRES1_P1P2	41	0.30045	0.67949	1	13839	12	0.1351	0.065629	0.29244	0.91343	6550	18	0.1351
WBP5_P1P2	41	0.30045	0.67951	1	13840	14	-0.12099	0.53027	0.89314	1	18121	10	-0.12099
C1orf95_P1P2	41	0.30046	0.67952	1	13841	7	0.23715	0.088207	0.35695	0.92848	7874	20	0.23715
APLNR_P1P2	41	0.30048	0.67955	1	13842	13	-0.067415	0.18251	0.55773	0.983681	11625	16	-0.067415
FAM110B_P1P2	41	0.30052	0.6796	1	13843	9	0.38019	0.078703	0.32982	0.924514	7317	21	0.38019
TRIM26_P1P2	41	0.30066	0.6798	1	13844	11	0.4464	0.017397	0.1066	0.7927	2754	21	0.4464
SLC17A1_P1P2	41	0.3007	0.67984	1	13845	8	0.76148	0.0016964	0.013483	0.453031	610	24	0.76148
UBE2K_P1P2	41	0.3007	0.67984	1	13846	14	-0.10966	0.88714	0.99259	1	20228	12	-0.10966
SLC29A1_P1	41	0.30076	0.67987	1	13847	13	-0.2383	0.3629	0.78204	1	15860	15	-0.2383
COL4A6_P2	41	0.3008	0.67993	1	13848	11	0.076538	0.20975	0.60182	0.991224	12449	16	0.076538
LRRC4B_P1P2	41	0.30085	0.67997	1	13849	12	-0.075067	0.17813	0.55045	0.982232	11493	12	-0.075067
DEFB104B_ENST00000316169.2	41	0.30085	0.67997	1	13850	12	0.13687	0.10012	0.38575	0.936337	8450	16	0.13687
HHLA2_P1P2	41	0.3009	0.68003	1	13851	14	0.25044	0.057473	0.26442	0.893566	6066	14	0.25044
HOXA3_P1	41	0.3009	0.68003	1	13852	11	0.076836	0.19175	0.57292	0.987056	11899	15	0.076836
ATP6V1B2_P1P2	41	0.30097	0.68007	1	13853	11	0.074146	0.27077	0.68662	1	13999	15	0.074146
DPRX_ENST00000376650.1	41	0.30102	0.68008	1	13854	12	-0.0021793	0.87261	0.99082	1	20192	13	-0.0021793
SLC22A31_P1P2	41	0.3011	0.68017	1	13855	11	0.26937	0.016308	0.10051	0.778002	2649	19	0.26937
LOC100130357_NM_001242698	41	0.30114	0.68022	1	13856	12	0.54669	0.045617	0.22529	0.884049	5227	21	0.54669
STAP1_P1P2	41	0.30115	0.68022	1	13857	10	0.10689	0.0099756	0.066917	0.711762	1925	16	0.10689
POLR2L_P1P2	41	0.30117	0.68026	1	13858	14	0.31434	0.0319	0.17274	0.854678	4115	19	0.31434
HP1BP3_P1P2	41	0.30118	0.68027	1	13859	13	0.13159	0.10532	0.39758	0.938008	8687	16	0.13159
RTN4_ENST00000394609.2	41	0.30121	0.68029	1	13860	10	0.59835	0.001462	0.011873	0.433996	561	23	0.59835
KIAA0040_P1P2	41	0.30129	0.68035	1	13861	11	0.10448	0.0041505	0.030935	0.57779	1098	15	0.10448
SFRP1_P1P2	41	0.30131	0.68037	1	13862	14	0.0089771	0.52751	0.89182	1	18089	16	0.0089771
C18orf56_P1P2	41	0.30137	0.6804	1	13863	12	0.051176	0.62495	0.93401	1	18936	10	0.051176
FAM154B_P1P2	41	0.30142	0.68047	1	13864	13	0.10958	0.24792	0.65837	1	13486	18	0.10958
ZNF675_P1P2	41	0.30143	0.68047	1	13865	12	0.097286	0.094104	0.37163	0.934239	8157	14	0.097286
RINT1_P1P2	41	0.30148	0.68048	1	13866	10	0.37523	0.21387	0.6083	0.991905	12578	19	0.37523
CCDC126_P1P2	41	0.30157	0.68059	1	13867	13	-0.0020214	0.32063	0.74243	1	15074	16	-0.0020214
HOXC12_P1P2	41	0.30173	0.68078	1	13868	14	-0.032655	0.033677	0.17939	0.856648	4287	12	-0.032655
SHOC2_P1P2	41	0.30173	0.68078	1	13869	13	0.083269	0.37708	0.79415	1	16094	14	0.083269
SLC9A6_P1P2	41	0.30174	0.68078	1	13870	10	0.2219	0.055631	0.25924	0.893105	5930	20	0.2219
PLIN5_P1P2	41	0.30191	0.68093	1	13871	11	0.15907	0.2641	0.67885	1	13864	17	0.15907
ARSK_P1P2	41	0.30196	0.68095	1	13872	14	0.014775	0.091043	0.36448	0.930168	8027	14	0.014775
GPR144_P1P2	41	0.30197	0.68097	1	13873	9	0.27561	0.05711	0.26331	0.893105	6042	19	0.27561
LACRT_P1P2	41	0.30199	0.68098	1	13874	8	0.27405	0.25628	0.66852	1	13687	17	0.27405
POU6F1_P1P2	41	0.30202	0.68102	1	13875	11	0.20065	0.18789	0.56614	0.984252	11797	19	0.20065
BPIFA1_P1	41	0.30206	0.68106	1	13876	14	0.063047	0.019086	0.11462	0.803999	2922	16	0.063047
ENDOU_P1P2	41	0.30211	0.68109	1	13877	13	0.079771	0.14262	0.48529	0.969987	10259	14	0.079771
ADPRHL1_P1	41	0.30215	0.68112	1	13878	10	0.27313	0.055634	0.25925	0.893105	5931	16	0.27313
TRIM25_P1P2	41	0.30224	0.6812	1	13879	10	0.18991	0.27953	0.69714	1	14191	16	0.18991
HSD17B7_P1	41	0.30229	0.68122	1	13880	11	0.052817	0.044133	0.22007	0.880654	5121	18	0.052817
HAS2_P1P2	41	0.30232	0.68124	1	13881	10	0.36366	0.062579	0.28242	0.908655	6371	19	0.36366
PPP1CA_P1	41	0.30234	0.68124	1	13882	8	0.46915	3.6076e-05	0.00036855	0.062474	120	23	0.46915
RFX3_P1P2	41	0.30244	0.68128	1	13883	10	0.25361	0.035756	0.18713	0.860209	4462	19	0.25361
LRIG2_P1P2	41	0.30245	0.6813	1	13884	14	0.036705	0.14922	0.49896	0.970985	10537	17	0.036705
GPS2_P1P2	41	0.30252	0.68135	1	13885	13	-0.17695	0.42058	0.82655	1	16775	14	-0.17695
C8orf76_P1P2	41	0.30259	0.6814	1	13886	12	0.16026	0.41455	0.82224	1	16680	14	0.16026
C7orf41_P1P2	41	0.30267	0.68163	1	13887	11	0.099726	0.20261	0.59122	0.990184	12224	16	0.099726
DCTN3_P1P2	41	0.30273	0.68167	1	13888	14	-0.17263	0.24617	0.65672	1	13453	13	-0.17263
LEMD3_P1P2	41	0.30275	0.68172	1	13889	11	0.12828	0.22485	0.62622	0.995465	12882	12	0.12828
FZD6_P1P2	41	0.30277	0.68172	1	13890	14	-0.005352	0.14449	0.48907	0.970193	10331	18	-0.005352
LARS2_P1P2	41	0.30287	0.68186	1	13891	13	0.30388	0.19441	0.5777	0.98899	11980	19	0.30388
MICU3_P1P2	41	0.3029	0.68187	1	13892	4	0.77926	2.4642e-05	0.00026791	0.050413	109	29	0.77926
LGALS1_P1	41	0.30292	0.68189	1	13893	12	0.016546	0.65845	0.94512	1	19161	13	0.016546
SLC15A1_P1P2	41	0.30292	0.68189	1	13894	8	0.4986	0.056828	0.2627	0.893105	6023	21	0.4986
CXorf57_P1P2	41	0.30295	0.68193	1	13895	12	-0.067249	0.41965	0.8259	1	16758	16	-0.067249
SH2D7_P1P2	41	0.30296	0.68194	1	13896	13	0.1431	0.030149	0.16521	0.848659	3987	15	0.1431
OR9Q2_ENST00000311591.3	41	0.30296	0.68194	1	13897	10	0.060051	0.0086195	0.058545	0.683812	1754	17	0.060051
C1orf229_P1P2	41	0.30314	0.68214	1	13898	14	0.28189	0.083478	0.34446	0.927047	7584	20	0.28189
CXCL16_P1P2	41	0.30327	0.68223	1	13899	8	0.38881	0.014671	0.092191	0.762354	2479	23	0.38881
CCDC33_P1	41	0.30335	0.68243	1	13900	14	-0.065564	0.23887	0.64684	0.999753	13260	16	-0.065564
FAM187A_P1P2	41	0.30341	0.68246	1	13901	14	-0.021782	0.6371	0.93824	1	19005	11	-0.021782
TXNRD3NB_ENST00000383572.2	41	0.30342	0.68246	1	13902	12	0.090242	0.014795	0.092892	0.764571	2492	13	0.090242
TSPYL6_P1P2	41	0.30365	0.68281	1	13903	9	0.49315	0.0058641	0.042474	0.630886	1379	23	0.49315
LENG8_P1P2	41	0.30366	0.68284	1	13904	14	0.17187	0.014489	0.09141	0.761889	2457	19	0.17187
CCL1_P1P2	41	0.30367	0.68284	1	13905	9	0.11143	0.00077176	0.006723	0.33798	408	18	0.11143
BBS7_P1P2	41	0.30369	0.68287	1	13906	9	0.18263	0.10395	0.39481	0.938008	8624	14	0.18263
MAFG_P1P2	41	0.30374	0.68291	1	13907	13	0.1992	0.393	0.80639	1	16353	11	0.1992
LYSMD3_P1P2	41	0.30375	0.68293	1	13908	14	-0.04804	0.89324	0.99318	1	20242	12	-0.04804
COPG1_P2	41	0.30375	0.68293	1	13909	7	0.49048	0.04796	0.23459	0.889309	5410	22	0.49048
CACNB3_P1	41	0.30377	0.68296	1	13910	14	-0.034628	0.28032	0.69801	1	14215	16	-0.034628
PPFIA4_P1P2	41	0.3038	0.68301	1	13911	13	-0.22675	0.061697	0.27941	0.906549	6321	12	-0.22675
CNBD2_P1P2	41	0.30381	0.68302	1	13912	12	0.41463	0.043891	0.21923	0.880654	5099	21	0.41463
DHRS4_P1P2	41	0.30391	0.68322	1	13913	14	-0.23043	0.55337	0.90454	1	18345	11	-0.23043
CCDC57_P1P2	41	0.30392	0.68322	1	13914	11	0.17099	0.2492	0.65971	1	13519	17	0.17099
REPS2_P1P2	41	0.30398	0.68327	1	13915	10	0.22472	0.1626	0.52355	0.972287	11034	19	0.22472
TYMS_P1P2	41	0.30399	0.68327	1	13916	11	-0.081347	0.37323	0.79101	1	16040	12	-0.081347
FSTL5_P1P2	41	0.30401	0.68331	1	13917	8	0.57707	0.0018513	0.014638	0.463019	648	25	0.57707
KAT5_P1P2	41	0.30405	0.68336	1	13918	12	0.2614	0.17627	0.54706	0.980436	11444	18	0.2614
NRD1_P1P2	41	0.30408	0.68339	1	13919	12	-0.00266	0.08135	0.33712	0.924996	7474	15	-0.00266
XIAP_P1P2	41	0.30411	0.68347	1	13920	11	0.074376	0.16919	0.53531	0.975637	11249	15	0.074376
FAM214B_P1	41	0.30413	0.68347	1	13921	14	0.014693	0.96508	0.99866	1	20422	9	0.014693
ST3GAL4_P1P2	41	0.30419	0.68352	1	13922	12	0.028641	0.23634	0.64338	0.998659	13212	13	0.028641
FAM132A_P1P2	41	0.30422	0.68355	1	13923	14	-0.12137	0.15772	0.51447	0.972287	10841	13	-0.12137
UGT2B7_P1P2	41	0.30423	0.68355	1	13924	11	0.30215	0.021538	0.12726	0.823395	3170	19	0.30215
MAGED1_P1	41	0.30429	0.68377	1	13925	12	0.077707	0.12371	0.44157	0.953331	9500	14	0.077707
MAPK8IP3_P1P2	41	0.30431	0.68378	1	13926	13	0.12147	0.31072	0.73239	1	14863	16	0.12147
OLIG1_P1P2	41	0.30431	0.68378	1	13927	11	0.32457	0.040691	0.20686	0.875728	4841	20	0.32457
TRIM72_P1P2	41	0.30432	0.68378	1	13928	10	0.42885	0.018557	0.11236	0.802814	2867	23	0.42885
BEST1_P1	41	0.30439	0.68381	1	13929	8	0.22818	0.032508	0.17486	0.854678	4165	17	0.22818
HR_P2	41	0.30457	0.68402	1	13930	13	0.26619	0.037207	0.19387	0.86767	4583	18	0.26619
EIF4EBP1_P1P2	41	0.30457	0.68402	1	13931	10	0.16534	0.38709	0.8023	1	16265	15	0.16534
PALM3_ENST00000340790.4	41	0.3046	0.68408	1	13932	13	-0.075405	0.26613	0.68121	1	13899	18	-0.075405
EPOR_P2	41	0.30464	0.68409	1	13933	13	0.22614	0.10947	0.40703	0.942413	8858	17	0.22614
C10orf88_P1P2	41	0.30484	0.68429	1	13934	9	0.35039	0.066371	0.29445	0.91343	6595	21	0.35039
SNX6_P1P2	41	0.30484	0.68429	1	13935	13	0.24405	0.29534	0.71527	1	14538	16	0.24405
SPAG1_ENST00000251809.3	41	0.30484	0.68429	1	13936	12	0.12279	0.15181	0.50419	0.972287	10624	14	0.12279
GLUL_P1P2	41	0.30487	0.68433	1	13937	6	0.52145	0.014668	0.09218	0.762354	2478	22	0.52145
BHLHE40_P1P2	41	0.30507	0.68458	1	13938	12	0.45645	0.0033768	0.025675	0.554013	950	22	0.45645
BRPF1_P1P2	41	0.3051	0.6846	1	13939	13	0.16259	0.25015	0.66083	1	13539	18	0.16259
FAM69A_P1P2	41	0.30511	0.6846	1	13940	10	0.26779	0.076123	0.32244	0.92104	7176	19	0.26779
OR2S2_ENST00000341959.2	41	0.30515	0.68466	1	13941	10	-0.10558	0.17654	0.54767	0.981151	11449	14	-0.10558
PMCH_P1P2	41	0.30518	0.68472	1	13942	11	0.24195	0.36014	0.78004	1	15811	17	0.24195
PHACTR2_P1P2	41	0.3052	0.68472	1	13943	13	0.091654	0.31842	0.74034	1	15035	14	0.091654
RABAC1_P1P2	41	0.3052	0.68472	1	13944	12	-0.096615	0.53948	0.89769	1	18223	13	-0.096615
CACNG7_P1P2	41	0.30522	0.68473	1	13945	11	0.095746	0.21045	0.60297	0.991865	12469	16	0.095746
STX11_P1P2	41	0.30526	0.68476	1	13946	10	0.4037	0.021844	0.12856	0.825128	3194	22	0.4037
C9orf92_ENST00000380685.1	41	0.30529	0.68478	1	13947	8	0.48494	0.04892	0.23797	0.889309	5484	21	0.48494
KLHL40_P1P2	41	0.30533	0.6848	1	13948	14	0.076218	0.3385	0.76145	1	15434	16	0.076218
CBX4_P1P2	41	0.30537	0.68484	1	13949	12	0.15802	0.16152	0.52185	0.972287	10988	19	0.15802
BEND7_P1P2	41	0.30538	0.68484	1	13950	14	0.096018	0.63832	0.93861	1	19015	15	0.096018
AICDA_P1P2	41	0.30538	0.68484	1	13951	14	-0.12012	0.50098	0.87801	1	17796	13	-0.12012
HYKK_P1P2	41	0.30542	0.68485	1	13952	12	0.24313	0.0073426	0.05056	0.656351	1580	20	0.24313
SPHAR_P1P2	41	0.30544	0.68487	1	13953	13	0.026102	0.0074825	0.051424	0.660304	1597	16	0.026102
HLA-DOB_P1P2	41	0.30545	0.68488	1	13954	11	-0.032528	0.078656	0.32972	0.924514	7315	16	-0.032528
JKAMP_P1P2	41	0.30555	0.685	1	13955	12	-0.030884	0.47373	0.86264	1	17483	14	-0.030884
PLIN4_P1P2	41	0.30567	0.68508	1	13956	9	0.41037	0.002879	0.02255	0.540224	850	21	0.41037
ST3GAL6_ENST00000394162.1	41	0.30568	0.68508	1	13957	13	0.21358	0.094905	0.37326	0.935355	8185	15	0.21358
CCDC60_P1P2	41	0.30572	0.6851	1	13958	8	0.33822	0.18542	0.56248	0.983681	11723	19	0.33822
KIF9_P1P2	41	0.30575	0.68513	1	13959	8	0.46997	0.0076224	0.052186	0.66149	1611	22	0.46997
CWC22_P1P2	41	0.30583	0.68517	1	13960	14	0.060828	0.0052742	0.038496	0.61161	1291	16	0.060828
KIRREL_P1P2	41	0.30593	0.6853	1	13961	12	0.15589	0.33134	0.75422	1	15303	15	0.15589
TGFB1_P1P2	41	0.3061	0.68541	1	13962	12	-0.0099868	0.77293	0.9748	1	19793	13	-0.0099868
C2orf71_P1P2	41	0.30613	0.68543	1	13963	14	-0.058478	0.19734	0.58188	0.98947	12057	18	-0.058478
UNC93B1_P1P2	41	0.30622	0.68565	1	13964	14	-0.12953	0.26843	0.68405	1	13954	14	-0.12953
BRD8_P1P2	41	0.30631	0.68577	1	13965	8	0.39865	0.00015761	0.001558	0.174424	183	21	0.39865
CCL13_P1P2	41	0.30632	0.68577	1	13966	13	-0.099578	0.50444	0.87997	1	17838	13	-0.099578
CLPTM1_P1P2	41	0.30632	0.68577	1	13967	12	0.062839	0.219	0.61702	0.993176	12722	13	0.062839
ARHGEF9_P1P2	41	0.30636	0.6858	1	13968	12	0.17147	0.014407	0.091129	0.761889	2448	17	0.17147
ZSCAN5B_ENST00000586855.2	41	0.3065	0.68588	1	13969	13	0.017111	0.72987	0.96557	1	19570	13	0.017111
ZNF189_P1P2	41	0.30655	0.68594	1	13970	14	0.041043	0.4016	0.81264	1	16498	17	0.041043
HIST3H3_P1P2	41	0.30655	0.68595	1	13971	10	0.28588	0.13868	0.47669	0.966432	10117	20	0.28588
ARNTL_P1P2	41	0.30657	0.68598	1	13972	8	0.15838	0.18745	0.56547	0.984141	11784	18	0.15838
PKP1_P1P2	41	0.3066	0.68602	1	13973	10	0.29742	0.23564	0.64234	0.998335	13197	18	0.29742
LTB4R2_P1P2	41	0.30667	0.68606	1	13974	8	0.32054	0.09722	0.37884	0.935355	8301	19	0.32054
CNTRL_P1P2	41	0.30672	0.6861	1	13975	12	0.20557	0.20318	0.59214	0.990184	12242	17	0.20557
CDKN1A_P1P2	41	0.30675	0.68626	1	13976	8	0.18179	0.11052	0.41002	0.943473	8913	18	0.18179
COL18A1_P1P2	41	0.30683	0.68649	1	13977	8	0.28064	0.13194	0.46026	0.958964	9841	18	0.28064
MRPL30_P2	41	0.30686	0.68653	1	13978	11	0.41492	0.01898	0.11429	0.803999	2913	19	0.41492
CD44_P1P2	41	0.30696	0.68661	1	13979	11	0.2926	0.092885	0.36819	0.930168	8113	20	0.2926
SELO_P1P2	41	0.30698	0.68663	1	13980	13	0.23166	0.076982	0.325	0.922215	7227	20	0.23166
PARP1_P1P2	41	0.30701	0.68663	1	13981	10	0.26109	0.074269	0.31791	0.92104	7062	18	0.26109
XRCC2_P1P2	41	0.30723	0.68693	1	13982	8	0.30244	0.12155	0.43691	0.952467	9401	20	0.30244
LPXN_P1	41	0.30723	0.68693	1	13983	13	-0.12626	0.33653	0.75946	1	15397	13	-0.12626
MRGPRG_ENST00000332314.3	41	0.30728	0.68695	1	13984	12	0.15913	0.3536	0.77491	1	15703	16	0.15913
MIDN_P1	41	0.30732	0.68699	1	13985	9	0.36454	0.0090305	0.061514	0.699938	1800	22	0.36454
OR52I2_ENST00000312614.4	41	0.30735	0.687	1	13986	14	-0.0041721	0.19881	0.58456	0.98979	12111	15	-0.0041721
BPHL_P1P2	41	0.30737	0.68701	1	13987	13	0.20816	0.058406	0.26707	0.895369	6118	15	0.20816
FZD5_P1P2	41	0.30739	0.68702	1	13988	8	0.21667	0.058366	0.26697	0.895369	6113	17	0.21667
KIAA0408_P1P2	41	0.30752	0.68711	1	13989	9	0.30368	0.14546	0.49124	0.970193	10377	20	0.30368
CCL25_P1P2	41	0.30759	0.68717	1	13990	14	0.068428	0.25753	0.66994	1	13713	16	0.068428
TDRP_P1P2	41	0.30768	0.68724	1	13991	14	0.056896	0.026577	0.14877	0.832857	3654	11	0.056896
OR51L1_ENST00000321543.1	41	0.30768	0.68724	1	13992	14	-0.14666	0.68984	0.95504	1	19360	14	-0.14666
TMEM183B_P1P2	41	0.30782	0.68739	1	13993	11	-0.10219	0.84911	0.98778	1	20091	10	-0.10219
IKBKAP_P1P2	41	0.30783	0.6874	1	13994	12	0.077272	0.57701	0.91523	1	18576	15	0.077272
VPS26B_P1P2	41	0.30786	0.68742	1	13995	11	0.20058	0.42036	0.82639	1	16772	17	0.20058
TSSK1B_P1P2	41	0.30787	0.68743	1	13996	14	0.11552	0.024446	0.1399	0.828966	3459	18	0.11552
ANKRD26_P1P2	41	0.30792	0.68747	1	13997	11	0.1561	0.16272	0.52371	0.972287	11038	15	0.1561
PPM1G_P2	41	0.30798	0.68752	1	13998	10	0.39369	0.01606	0.098492	0.769968	2622	20	0.39369
RIMS4_P1P2	41	0.308	0.68756	1	13999	8	0.063213	0.12028	0.43373	0.95148	9347	14	0.063213
API5_P1P2	41	0.30801	0.68756	1	14000	11	-0.012069	0.034812	0.18373	0.860208	4371	15	-0.012069
FANCD2_P1P2	41	0.30811	0.68769	1	14001	11	-0.021853	0.49774	0.87622	1	17753	15	-0.021853
GNB1L_P1P2	41	0.30818	0.68785	1	14002	12	-0.078235	0.16988	0.53654	0.975951	11274	17	-0.078235
ATP5G3_P1P2	41	0.30819	0.68786	1	14003	14	-0.08076	0.19832	0.58391	0.98979	12089	12	-0.08076
DTWD2_P1P2	41	0.3083	0.68814	1	14004	11	0.063562	0.80836	0.98184	1	19948	13	0.063562
BTBD7_P1P2	41	0.30834	0.68817	1	14005	11	0.30831	0.0030147	0.02334	0.541542	881	20	0.30831
GJA3_P1P2	41	0.30837	0.68817	1	14006	9	0.49348	0.072775	0.31422	0.92104	6981	21	0.49348
EREG_P1P2	41	0.3084	0.68821	1	14007	13	0.13534	0.3025	0.72362	1	14679	15	0.13534
ZSCAN31_P1	41	0.30841	0.68825	1	14008	12	0.028443	0.1055	0.3979	0.938008	8697	14	0.028443
SMOX_P1P2	41	0.30842	0.68826	1	14009	10	0.10463	0.13499	0.46865	0.963891	9972	15	0.10463
ZEB2_P2	41	0.30844	0.68832	1	14010	10	0.18628	0.51621	0.88613	1	17962	16	0.18628
PRUNE_P1P2	41	0.30853	0.68843	1	14011	4	0.69561	0.0001744	0.0017202	0.183761	192	27	0.69561
ZNF154_P1P2	41	0.30858	0.68851	1	14012	10	0.16862	0.21403	0.60874	0.992201	12583	18	0.16862
NBPF12_P1P2	41	0.30868	0.6886	1	14013	13	0.14869	0.16902	0.53509	0.975637	11239	16	0.14869
ARPP21_ENST00000187397.4	41	0.30873	0.68865	1	14014	12	-0.037864	0.062005	0.28051	0.906805	6343	15	-0.037864
SIDT1_P1P2	41	0.30875	0.68869	1	14015	6	0.19543	0.06205	0.28063	0.906805	6347	17	0.19543
LOC100130451_P1P2	41	0.30886	0.68882	1	14016	12	-0.13155	0.026194	0.14702	0.830981	3627	16	-0.13155
TMEM173_P1P2	41	0.30892	0.6889	1	14017	11	0.27696	0.043598	0.21822	0.880654	5076	19	0.27696
ZNF488_P2	41	0.30894	0.68897	1	14018	11	0.051972	0.28987	0.70876	1	14429	15	0.051972
ST20_P1P2	41	0.30895	0.68897	1	14019	8	0.15005	0.1689	0.53439	0.975637	11234	18	0.15005
FBXO30_P1P2	41	0.309	0.68915	1	14020	13	0.016511	0.15871	0.51631	0.972287	10881	16	0.016511
CBWD1_ENST00000356521.4	41	0.30908	0.68919	1	14021	9	0.26238	0.24899	0.65953	1	13514	18	0.26238
ATG10_P1P2	41	0.30911	0.68921	1	14022	11	0.024926	0.13312	0.4633	0.959789	9900	13	0.024926
CABLES2_P1P2	41	0.30912	0.68922	1	14023	8	0.30436	0.01965	0.11695	0.804011	2979	20	0.30436
IQCE_P1P2	41	0.30912	0.68922	1	14024	8	0.35284	0.017737	0.10871	0.800589	2783	20	0.35284
HTR1B_P1P2	41	0.30913	0.68922	1	14025	14	0.11092	0.20934	0.60115	0.991224	12437	15	0.11092
MIEF1_P1P2	41	0.30914	0.68924	1	14026	8	0.089674	0.22024	0.61842	0.993176	12761	14	0.089674
GTF2H2D_P1P2	41	0.30917	0.68926	1	14027	14	-0.1323	0.45341	0.84961	1	17237	16	-0.1323
CHMP4A_P1	41	0.30919	0.68926	1	14028	10	0.33725	0.028243	0.15585	0.83727	3818	22	0.33725
RNPC3_P1P2	41	0.30919	0.68926	1	14029	9	0.077351	0.2333	0.63896	0.997622	13131	18	0.077351
NCEH1_P1P2	41	0.3092	0.68927	1	14030	13	0.21957	0.2073	0.59794	0.990493	12377	18	0.21957
EBLN1_ENST00000422359.2	41	0.30924	0.68934	1	14031	14	0.19548	0.013218	0.084256	0.744024	2320	16	0.19548
CALCOCO2_P1	41	0.30947	0.68964	1	14032	11	0.20961	0.00054569	0.0049022	0.30286	332	17	0.20961
AMZ1_P1P2	41	0.3095	0.68967	1	14033	12	0.065847	0.034684	0.1832	0.860208	4363	19	0.065847
GPR151_ENST00000311104.2	41	0.30958	0.68976	1	14034	13	0.28048	0.001131	0.0095088	0.402964	484	20	0.28048
ZNF540_P2	41	0.30964	0.68983	1	14035	14	0.13369	0.14516	0.49064	0.970193	10363	18	0.13369
KIAA0907_P1P2	41	0.30965	0.68983	1	14036	14	0.17757	0.072075	0.31213	0.92104	6936	19	0.17757
SLC17A5_P1P2	41	0.30978	0.68994	1	14037	14	0.0045415	0.15722	0.51352	0.972287	10819	12	0.0045415
YY1AP1_P1P2	41	0.30981	0.68996	1	14038	13	0.2389	0.34572	0.76838	1	15569	17	0.2389
ACOT9_P1P2	41	0.30983	0.69001	1	14039	11	0.22352	0.062181	0.2809	0.907048	6352	17	0.22352
CASP8_P2	41	0.30985	0.69003	1	14040	11	0.41358	0.022975	0.13347	0.826161	3313	23	0.41358
TTC6_P1	41	0.30986	0.69003	1	14041	14	-0.04932	0.5565	0.90606	1	18371	14	-0.04932
FHL3_P1P2	41	0.3099	0.69009	1	14042	10	0.48585	0.027355	0.15174	0.832857	3727	21	0.48585
RPP40_P1P2	41	0.30997	0.69011	1	14043	11	0.018821	0.0033459	0.025468	0.553674	943	13	0.018821
TMEM98_P1P2	41	0.31007	0.69023	1	14044	12	0.28833	0.13556	0.46984	0.963891	9996	19	0.28833
PRPS1L1_P1P2	41	0.31014	0.69025	1	14045	13	0.15451	0.18699	0.56491	0.984141	11771	17	0.15451
ARV1_P1P2	41	0.31014	0.69025	1	14046	12	0.11949	0.11635	0.42446	0.948506	9172	18	0.11949
ASNS_P1P2	41	0.31016	0.6903	1	14047	9	0.19099	0.18682	0.5647	0.984141	11767	18	0.19099
CDC14B_P1P2	41	0.3102	0.69033	1	14048	9	0.04093	0.1364	0.47188	0.965149	10027	15	0.04093
DDX25_P1	41	0.31026	0.69038	1	14049	7	0.23188	0.085005	0.34813	0.927047	7693	19	0.23188
ASUN_P1P2	41	0.31027	0.6904	1	14050	9	0.26653	0.12848	0.45277	0.956742	9705	18	0.26653
ADCK5_P1P2	41	0.31032	0.69047	1	14051	14	0.27586	0.079347	0.33147	0.924514	7351	20	0.27586
MCF2L_ENST00000535094.2	41	0.31035	0.69051	1	14052	14	0.22769	0.035944	0.1886	0.861589	4475	20	0.22769
TBL3_P1P2	41	0.3104	0.69054	1	14053	14	-0.049582	0.34289	0.7655	1	15521	14	-0.049582
CCL15_P1P2	41	0.31049	0.69072	1	14054	14	0.045919	0.29732	0.71833	1	14570	16	0.045919
RDM1_P1P2	41	0.31049	0.69072	1	14055	9	0.12935	0.20109	0.58889	0.990184	12180	13	0.12935
CITED4_P1P2	41	0.31052	0.69077	1	14056	13	-0.069036	0.042515	0.21395	0.878749	4988	13	-0.069036
UGCG_P1P2	41	0.31059	0.6908	1	14057	13	0.39632	0.030494	0.16653	0.848659	4019	22	0.39632
XCL2_P1P2	41	0.31063	0.69088	1	14058	13	0.045728	0.064576	0.28948	0.91343	6499	13	0.045728
NT5M_P1P2	41	0.3107	0.69108	1	14059	10	0.27387	0.1902	0.57019	0.986057	11859	17	0.27387
TMEM14E_ENST00000408960.3	41	0.31119	0.69174	1	14060	14	0.047212	0.27828	0.69591	1	14158	15	0.047212
CHI3L2_P1	41	0.3112	0.69176	1	14061	14	-0.041905	0.7113	0.96137	1	19494	12	-0.041905
CYP2W1_P1P2	41	0.31123	0.69179	1	14062	11	0.13375	0.40675	0.81663	1	16565	14	0.13375
WDR65_P1P2	41	0.3113	0.69196	1	14063	9	-0.02736	0.48897	0.87123	1	17648	16	-0.02736
WFDC5_P1P2	41	0.31132	0.69198	1	14064	12	0.19521	0.10695	0.40075	0.938952	8752	19	0.19521
SCARB2_P1P2	41	0.31137	0.69202	1	14065	8	0.25331	0.0077955	0.053107	0.66149	1641	18	0.25331
NDUFS4_P1P2	41	0.31144	0.69211	1	14066	14	-0.035348	0.023344	0.13523	0.82718	3342	13	-0.035348
ZDHHC13_P1P2	41	0.31147	0.69211	1	14067	7	0.24049	0.037626	0.19615	0.872624	4608	17	0.24049
TOPBP1_P1P2	41	0.31148	0.69211	1	14068	12	0.099543	0.13984	0.47951	0.968196	10152	17	0.099543
SNX5_P1P2	41	0.31151	0.69217	1	14069	14	-0.04779	0.0046917	0.034224	0.585648	1198	17	-0.04779
HMGB1_P1	41	0.31158	0.69223	1	14070	13	0.21079	0.11033	0.40966	0.943473	8903	14	0.21079
RALGPS2_P1P2	41	0.31163	0.69228	1	14071	11	0.011516	0.0047168	0.034364	0.586037	1202	11	0.011516
ADIRF_P1P2	41	0.31173	0.69238	1	14072	10	0.42116	0.009011	0.0614	0.699938	1796	22	0.42116
PSORS1C2_P1P2	41	0.31176	0.6924	1	14073	11	0.25768	0.07757	0.32676	0.922215	7263	20	0.25768
CPNE3_P1P2	41	0.31176	0.6924	1	14074	11	0.16623	0.079582	0.33249	0.924514	7363	13	0.16623
UBE2C_P1P2	41	0.31194	0.69264	1	14075	11	0.45198	0.01435	0.09078	0.761889	2442	22	0.45198
IFITM3_P1P2	41	0.31199	0.69268	1	14076	11	-0.0039918	0.13295	0.46277	0.95956	9892	16	-0.0039918
GALNT6_P1P2	41	0.31207	0.69275	1	14077	9	0.10269	0.32053	0.74236	1	15072	13	0.10269
NPPB_P1P2	41	0.31208	0.69275	1	14078	10	0.11463	0.53854	0.89727	1	18209	14	0.11463
GPR142_ENST00000335666.4	41	0.31211	0.69277	1	14079	13	0.19664	0.15621	0.51206	0.972287	10779	17	0.19664
TNFAIP6_P1P2	41	0.31212	0.69277	1	14080	13	-0.1034	0.36113	0.78066	1	15831	14	-0.1034
ABHD14B_P2	41	0.31218	0.69283	1	14081	11	0.32376	0.0048722	0.036129	0.606411	1222	21	0.32376
S100A1_P2	41	0.31231	0.69296	1	14082	9	0.21406	0.030444	0.16624	0.848659	4016	16	0.21406
COLEC10_P1P2	41	0.31232	0.69297	1	14083	12	0.07538	0.45971	0.85399	1	17321	15	0.07538
CLPSL2_P1P2	41	0.31233	0.69298	1	14084	13	0.098129	0.21997	0.61816	0.993176	12755	16	0.098129
LRRC8E_P1P2	41	0.3124	0.69302	1	14085	11	-0.11263	0.13407	0.46655	0.962976	9936	14	-0.11263
ADAT3_P1	41	0.31243	0.69307	1	14086	14	0.064488	0.52011	0.88796	1	18003	10	0.064488
FBXW10_ENST00000395665.4	41	0.31244	0.69307	1	14087	12	0	0.16808	0.53286	0.974659	11207	12	0
ENST00000395667.1	41	0.31244	0.69307	1	14088	12	0	0.16808	0.53286	0.974659	11206	12	0
CSF1_P1P2	41	0.31248	0.69317	1	14089	14	0.23595	0.26357	0.67839	1	13851	18	0.23595
CARD10_P1P2	41	0.31252	0.69322	1	14090	14	-0.0568	0.015302	0.095106	0.768608	2538	13	-0.0568
FKBP10_P1P2	41	0.31256	0.69325	1	14091	12	-0.065939	0.12101	0.43579	0.952145	9380	16	-0.065939
SERPINA4_P1P2	41	0.31264	0.69336	1	14092	11	0.17865	0.5902	0.92147	1	18697	15	0.17865
F2RL3_P1P2	41	0.3127	0.69341	1	14093	14	0.063625	0.43209	0.83437	1	16947	16	0.063625
TUBA1B_P1P2	41	0.31278	0.69363	1	14094	13	-0.033364	0.19052	0.57086	0.986428	11870	16	-0.033364
NTPCR_P1P2	41	0.3128	0.69365	1	14095	12	0.15602	0.090918	0.36428	0.930168	8021	15	0.15602
CCDC59_P1P2	41	0.31285	0.6937	1	14096	13	0.15754	0.09346	0.3697	0.932132	8135	17	0.15754
ATG5_P1P2	41	0.31285	0.6937	1	14097	14	0.027824	0.27053	0.68614	1	13993	16	0.027824
KIAA0226_P2	41	0.31289	0.69372	1	14098	13	-0.02494	0.053628	0.25372	0.893105	5801	13	-0.02494
RHBDL1_P1P2	41	0.3129	0.69373	1	14099	13	0.0080378	0.029506	0.16201	0.845761	3927	14	0.0080378
SPATA31E1_P1P2	41	0.31296	0.6938	1	14100	13	0.12954	0.042982	0.21528	0.879183	5022	17	0.12954
SGK3_ENST00000345714.4	41	0.31298	0.69382	1	14101	12	0.038467	0.10006	0.38565	0.936337	8444	15	0.038467
HLA-DOA_P1P2	41	0.31299	0.69382	1	14102	13	0.10279	0.25673	0.66916	1	13694	17	0.10279
TMEM163_P1P2	41	0.31301	0.69389	1	14103	12	0.017091	0.036331	0.19	0.861589	4522	14	0.017091
TSPYL5_P1P2	41	0.31307	0.69392	1	14104	9	0.049834	0.17732	0.54953	0.982232	11474	15	0.049834
MTHFD2_P1	41	0.31312	0.69397	1	14105	11	0.13877	0.0052333	0.038227	0.61161	1280	15	0.13877
GTF2H2C_P1P2	41	0.31313	0.69398	1	14106	12	-0.15176	0.39777	0.80983	1	16430	17	-0.15176
C19orf45_P1	41	0.31314	0.69399	1	14107	13	0.034266	0.081048	0.33637	0.924514	7454	14	0.034266
CDKN2C_P2	41	0.31315	0.69402	1	14108	10	0.070097	0.58802	0.92022	1	18670	13	0.070097
CRYGA_P1P2	41	0.31319	0.69402	1	14109	13	0.30461	0.002199	0.017016	0.492945	708	20	0.30461
SNRNP25_P1P2	41	0.31322	0.69406	1	14110	11	0.093255	0.65831	0.94507	1	19156	15	0.093255
WBP11_P1	41	0.31322	0.69406	1	14111	12	0.42954	0.10195	0.39036	0.938008	8523	20	0.42954
RPS6KA6_P1P2	41	0.3133	0.69414	1	14112	8	0.78957	3.4254e-05	0.00035021	0.060363	119	26	0.78957
CENPI_P1P2	41	0.31333	0.69414	1	14113	10	0.20664	0.030048	0.16483	0.848659	3978	17	0.20664
RHOT2_P1P2	41	0.31335	0.69418	1	14114	12	0.40803	0.016889	0.10362	0.784739	2706	22	0.40803
TMEM63B_P1P2	41	0.31341	0.69427	1	14115	13	-0.03561	0.11541	0.42175	0.946919	9131	12	-0.03561
EHMT2_P1P2	41	0.31343	0.69429	1	14116	12	0.048845	0.024267	0.13922	0.828903	3445	15	0.048845
NDFIP1_P1P2	41	0.31345	0.69432	1	14117	12	0.056164	0.096348	0.37679	0.935355	8255	16	0.056164
PBXIP1_P1P2	41	0.31349	0.69434	1	14118	14	0.096534	0.40094	0.81216	1	16482	17	0.096534
OR5P2_ENST00000329434.2	41	0.31362	0.69451	1	14119	13	0.2293	0.065171	0.29095	0.91343	6527	18	0.2293
MLLT11_P1P2	41	0.31368	0.69455	1	14120	12	0.038922	0.24121	0.64993	0.999753	13331	17	0.038922
CCNL2_P1P2	41	0.31374	0.69459	1	14121	7	0.1565	0.0032002	0.024483	0.547073	917	17	0.1565
TTLL13_P1P2	41	0.31396	0.69471	1	14122	12	0.030638	0.57331	0.91365	1	18543	14	0.030638
CD300LG_P1P2	41	0.314	0.69477	1	14123	7	0.33399	0.02276	0.13242	0.825128	3289	17	0.33399
TMEM184A_P2	41	0.31406	0.69478	1	14124	14	0.02582	0.18505	0.562	0.983681	11710	16	0.02582
KCNAB2_P2	41	0.31412	0.69485	1	14125	12	-0.044503	0.32475	0.74678	1	15164	13	-0.044503
IRX1_P1P2	41	0.31413	0.69485	1	14126	13	0.091747	0.28224	0.70014	1	14254	16	0.091747
ITGAL_P1P2	41	0.31416	0.69487	1	14127	13	0.18273	0.047547	0.23286	0.888269	5377	16	0.18273
REG3G_P1P2	41	0.31426	0.69495	1	14128	12	0.2222	0.20456	0.59425	0.990184	12302	17	0.2222
C8orf47_P1P2	41	0.31433	0.69497	1	14129	12	0.14464	0.34271	0.7654	1	15516	14	0.14464
KIAA1191_P1P2	41	0.31433	0.69497	1	14130	14	0.156	0.63544	0.93776	1	18995	13	0.156
CDH26_ENST00000348616.4	41	0.31439	0.69512	1	14131	12	-0.062209	0.58984	0.92128	1	18691	12	-0.062209
C3orf56_P1P2	41	0.31442	0.69514	1	14132	10	0.27453	0.074783	0.31919	0.92104	7089	17	0.27453
NUBPL_P1P2	41	0.31443	0.69514	1	14133	10	-0.040461	0.45942	0.85375	1	17318	14	-0.040461
BOD1L1_P2	41	0.31445	0.69514	1	14134	9	0.15154	0.32437	0.7462	1	15156	18	0.15154
CCDC39_ENST00000442201.2	41	0.31445	0.69514	1	14135	10	0.098445	0.16494	0.52699	0.97253	11114	14	0.098445
ZSCAN1_P1P2	41	0.31457	0.69522	1	14136	14	0.0024633	0.65613	0.94436	1	19145	12	0.0024633
PLEKHM3_P1P2	41	0.3146	0.69523	1	14137	12	0.15675	0.56488	0.90991	1	18447	15	0.15675
RAB11FIP4_ENST00000325874.8	41	0.31466	0.69526	1	14138	10	0.069221	0.24925	0.65976	1	13522	15	0.069221
SKIL_P1P2	41	0.3147	0.6953	1	14139	9	0.097614	0.19284	0.57464	0.987056	11941	19	0.097614
CDH4_P1P2	41	0.3149	0.69547	1	14140	12	0.12634	0.21363	0.60795	0.991905	12565	14	0.12634
CNIH2_P2	41	0.31499	0.69553	1	14141	10	0.018296	0.21767	0.61482	0.993176	12680	16	0.018296
CKAP2L_P1P2	41	0.31503	0.69557	1	14142	10	0.024813	0.31678	0.73834	1	14990	15	0.024813
C4orf26_P1P2	41	0.31506	0.69558	1	14143	13	0.20257	0.91723	0.99532	1	20309	12	0.20257
PRDM12_P1P2	41	0.3152	0.69574	1	14144	8	0.40499	0.038405	0.1991	0.87263	4671	22	0.40499
ZNF304_P1P2	41	0.31528	0.69588	1	14145	14	0.45764	0.00035703	0.003274	0.249707	268	20	0.45764
TEX9_P1P2	41	0.31535	0.69605	1	14146	12	0.33776	0.059449	0.27208	0.90185	6172	20	0.33776
FAM135A_P1P2	41	0.31537	0.69608	1	14147	12	0.1673	0.29555	0.71556	1	14544	18	0.1673
SCAMP1_P1P2	41	0.31538	0.69608	1	14148	13	0.031371	0.12636	0.44784	0.956178	9605	17	0.031371
ACSF3_P1P2	41	0.31538	0.69608	1	14149	14	-0.10272	0.5708	0.91268	1	18507	10	-0.10272
TENM2_P1P2	41	0.31542	0.69608	1	14150	13	-0.016074	0.52186	0.88909	1	18021	16	-0.016074
OR2B2_ENST00000303324.2	41	0.31542	0.69609	1	14151	13	0.3599	0.022437	0.13101	0.825128	3252	21	0.3599
OR1D2_ENST00000331459.1	41	0.31542	0.69609	1	14152	10	0.31034	0.51682	0.88657	1	17965	16	0.31034
TPCN2_P1P2	41	0.31542	0.69609	1	14153	10	0.27234	0.026153	0.14688	0.830981	3622	20	0.27234
DENND1C_P1P2	41	0.31554	0.6963	1	14154	14	-0.032756	0.56421	0.90958	1	18441	13	-0.032756
SLC25A45_P1P2	41	0.31556	0.69632	1	14155	14	0.25974	0.35908	0.77931	1	15790	17	0.25974
MAFB_P1P2	41	0.3156	0.69632	1	14156	14	-0.020192	0.25394	0.6657	1	13630	12	-0.020192
ETNPPL_P1P2	41	0.31561	0.69633	1	14157	14	0.14194	0.0037593	0.028298	0.574455	1006	14	0.14194
TSFM_P1P2	41	0.31572	0.69644	1	14158	11	0.42466	0.021295	0.12549	0.819285	3141	22	0.42466
IDO2_P1P2	41	0.31573	0.69644	1	14159	12	0.14065	0.079158	0.33101	0.924514	7339	18	0.14065
BSCL2_P2	41	0.31574	0.69648	1	14160	11	0.13844	0.68712	0.95434	1	19345	13	0.13844
SLC45A3_P1P2	41	0.31579	0.69651	1	14161	11	0.00024913	0.011889	0.07806	0.739834	2158	18	0.00024913
BYSL_P1P2	41	0.31582	0.69655	1	14162	11	0.36265	0.034304	0.18154	0.857593	4342	21	0.36265
SYNGR2_P1P2	41	0.31584	0.69656	1	14163	9	0.41592	0.02849	0.1575	0.839376	3846	22	0.41592
LYZL6_P1P2	41	0.31594	0.69667	1	14164	13	0.059163	0.027562	0.15313	0.835967	3754	16	0.059163
BIVM_P2	41	0.31602	0.69668	1	14165	13	0.16911	0.47531	0.86349	1	17500	15	0.16911
MMP7_P1P2	41	0.31607	0.69671	1	14166	12	0.025873	0.76235	0.97269	1	19731	10	0.025873
SPOCK3_P1P2	41	0.31607	0.69671	1	14167	12	-0.0052387	0.8631	0.98958	1	20145	13	-0.0052387
AJUBA_P1P2	41	0.31609	0.69673	1	14168	13	0.25253	0.65091	0.94269	1	19106	15	0.25253
TMEM190_P1P2	41	0.3161	0.69673	1	14169	11	0.31752	0.0030444	0.023527	0.541542	888	18	0.31752
SUV420H1_P1P2	41	0.31611	0.69674	1	14170	11	0.12849	0.16206	0.52283	0.972287	11010	19	0.12849
EFNB2_P1P2	41	0.31614	0.69677	1	14171	12	0.28092	0.019199	0.11504	0.804011	2928	18	0.28092
AHCYL1_P2	41	0.3162	0.69679	1	14172	11	-0.095608	0.3092	0.73091	1	14828	9	-0.095608
KRTAP4-7_ENST00000391417.4	41	0.31625	0.69682	1	14173	13	0.41097	0.029599	0.16263	0.847032	3935	22	0.41097
SRP14_P1P2	41	0.31625	0.69682	1	14174	11	0.21989	0.124	0.44238	0.953655	9511	17	0.21989
KHDRBS3_P1P2	41	0.3163	0.69684	1	14175	10	0.21208	0.064391	0.28893	0.91343	6485	14	0.21208
TRPS1_P1P2	41	0.31635	0.69688	1	14176	12	0.021712	0.085633	0.35034	0.928085	7730	16	0.021712
DSCR4_P1P2	41	0.31643	0.69697	1	14177	10	0.20164	0.045192	0.22334	0.881789	5195	16	0.20164
TMEM132C_P1P2	41	0.31643	0.69697	1	14178	12	0.055728	0.048395	0.23641	0.889309	5444	18	0.055728
DDX19A_P1P2	41	0.31662	0.69725	1	14179	14	0.39517	0.00044162	0.0040608	0.279506	297	21	0.39517
MPZ_P2	41	0.31665	0.69727	1	14180	13	0.18509	0.049329	0.24	0.890981	5518	13	0.18509
OXTR_P1P2	41	0.31671	0.69752	1	14181	2	0.60261	0.00052518	0.0047342	0.295329	328	27	0.60261
CIR1_P1P2	41	0.31672	0.69755	1	14182	14	0.052771	0.022446	0.13104	0.825128	3254	18	0.052771
ENST00000493603.1	41	0.31688	0.6977	1	14183	14	0	0.25609	0.6683	1	13682	16	0
ESRRG_ENST00000366940.2	41	0.31688	0.6977	1	14184	14	0	0.25609	0.6683	1	13683	16	0
GPR31_P1P2	41	0.31693	0.6979	1	14185	8	0.25832	0.063125	0.28391	0.908876	6404	18	0.25832
SMPDL3A_P1P2	41	0.317	0.69797	1	14186	12	0.28485	0.0018587	0.014711	0.463019	651	19	0.28485
ZDHHC9_P1P2	41	0.317	0.69798	1	14187	12	0.29565	0.065289	0.29135	0.91343	6534	20	0.29565
DUSP18_P1P2	41	0.31714	0.69818	1	14188	12	0.18423	0.053126	0.25223	0.893105	5775	18	0.18423
KRT13_P1P2	41	0.31714	0.69818	1	14189	14	-0.085159	0.35201	0.77349	1	15678	16	-0.085159
MVB12A_P1P2	41	0.31715	0.69818	1	14190	13	-0.1692	0.34902	0.77089	1	15626	12	-0.1692
TCTE1_P1P2	41	0.31716	0.69818	1	14191	10	0.63614	0.0038522	0.028945	0.574455	1024	23	0.63614
NLGN1_ENST00000401917.3	41	0.31724	0.69836	1	14192	14	0.12726	0.22468	0.62594	0.995465	12880	16	0.12726
PDE1A_ENST00000331935.6	41	0.31728	0.69843	1	14193	11	-0.07966	0.16176	0.52231	0.972287	10995	12	-0.07966
GABBR2_P1P2	41	0.3173	0.69844	1	14194	10	0.4481	0.021532	0.12724	0.823395	3169	23	0.4481
FAM83D_P1P2	41	0.31733	0.69848	1	14195	10	0.36496	0.11937	0.43224	0.951245	9320	19	0.36496
NLRC4_P1P2	41	0.31735	0.69849	1	14196	10	0.118	0.26407	0.67883	1	13863	13	0.118
SPINK7_P1P2	41	0.31742	0.69855	1	14197	10	0.49532	0.010659	0.071117	0.725231	2000	22	0.49532
ATP1B2_P1P2	41	0.31752	0.69861	1	14198	11	0.2417	0.11381	0.41774	0.94475	9065	17	0.2417
CCL11_P1P2	41	0.31754	0.69862	1	14199	11	0.18463	0.012358	0.08019	0.739834	2215	15	0.18463
IMPDH2_P1P2	41	0.31771	0.6989	1	14200	11	0.38143	0.020151	0.12065	0.815041	3035	19	0.38143
AP2A2_P1P2	41	0.3178	0.69897	1	14201	12	-0.022049	0.66359	0.94677	1	19206	13	-0.022049
NHS_P1P2	41	0.31789	0.69906	1	14202	9	0.37993	0.037061	0.19337	0.867545	4570	20	0.37993
DDX26B_P1P2	41	0.31791	0.69907	1	14203	9	0.092381	0.091901	0.36635	0.930168	8067	17	0.092381
UBAP1_P1P2	41	0.31793	0.6991	1	14204	9	0.50956	0.01455	0.09164	0.761889	2463	22	0.50956
MYCBP2_P1P2	41	0.31802	0.69922	1	14205	9	0.2712	0.12121	0.43608	0.952145	9390	19	0.2712
ZNRF2_P1P2	41	0.31803	0.69923	1	14206	11	0.17849	0.049514	0.24046	0.891077	5535	16	0.17849
ZNF44_P1P2	41	0.31804	0.69923	1	14207	8	0.56701	0.010694	0.07126	0.725231	2006	23	0.56701
STK36_P1P2	41	0.31804	0.69924	1	14208	8	0.24852	0.20611	0.59626	0.990184	12350	19	0.24852
DUSP8_P1P2	41	0.31816	0.69928	1	14209	13	0.1684	0.39377	0.80702	1	16372	16	0.1684
DEFB107B_ENST00000355602.2	41	0.31834	0.69935	1	14210	6	0.20224	0.13198	0.46034	0.958964	9845	18	0.20224
OTUD4_P1P2	41	0.31837	0.69935	1	14211	14	-0.13036	0.21963	0.61781	0.993176	12738	15	-0.13036
DAPK3_P1P2	41	0.31844	0.69937	1	14212	13	0.1135	0.041864	0.21162	0.877739	4941	20	0.1135
RFNG_P1P2	41	0.31849	0.69939	1	14213	8	0.20703	0.19993	0.58633	0.990139	12145	18	0.20703
HIST1H1A_P1P2	41	0.31858	0.6995	1	14214	12	0.082031	0.29273	0.71188	1	14483	15	0.082031
VRK3_P1P2	41	0.31863	0.69957	1	14215	13	0.0083062	0.27834	0.69598	1	14161	12	0.0083062
MTRF1L_P1P2	41	0.31868	0.69966	1	14216	10	0.30158	0.134	0.46637	0.962822	9935	20	0.30158
ENST00000536525.2	41	0.31874	0.69979	1	14217	10	0	0.18234	0.55723	0.983546	11616	17	0
NAV3_ENST00000228327.6	41	0.31874	0.69979	1	14218	10	0	0.18234	0.55723	0.983546	11617	17	0
PLEKHF1_P1P2	41	0.31874	0.69979	1	14219	9	0.14716	0.0096639	0.065299	0.710944	1883	16	0.14716
NDUFA11_P1P2	41	0.3189	0.69991	1	14220	14	-0.12868	0.90636	0.99435	1	20279	11	-0.12868
RADIL_P1P2	41	0.31893	0.69995	1	14221	10	0.21301	0.035931	0.18856	0.861589	4474	16	0.21301
CCDC154_P1P2	41	0.31896	0.69999	1	14222	10	0.41557	0.037698	0.19638	0.87263	4614	21	0.41557
KIAA1755_P1P2	41	0.31897	0.69999	1	14223	13	-0.14246	0.4785	0.86534	1	17529	13	-0.14246
CCNJL_P1P2	41	0.3191	0.70012	1	14224	10	0.089001	0.061082	0.27665	0.90185	6287	16	0.089001
TLE1_P1P2	41	0.3191	0.70012	1	14225	14	0.09387	0.38049	0.79717	1	16147	16	0.09387
TMEM151B_P1P2	41	0.31911	0.70012	1	14226	11	0.10504	0.032519	0.17489	0.854678	4167	18	0.10504
PCDHA11_P1P2	41	0.31925	0.70041	1	14227	13	0.15783	0.19862	0.58434	0.98979	12099	14	0.15783
RARG_P1	41	0.31933	0.70052	1	14228	13	0.046541	0.085912	0.35095	0.928085	7751	16	0.046541
TRAPPC4_P1P2	41	0.31939	0.70071	1	14229	9	0.21812	0.19127	0.57212	0.987056	11886	17	0.21812
PIK3AP1_P1	41	0.3195	0.70076	1	14230	10	0.22277	0.10772	0.40239	0.939501	8784	15	0.22277
SEMA3B_P1	41	0.31952	0.70077	1	14231	12	0.38921	0.022145	0.12985	0.825128	3222	21	0.38921
ZNF488_P1	41	0.31956	0.70078	1	14232	8	-0.059512	0.56608	0.91042	1	18458	11	-0.059512
ZFY_P1P2	41	0.31956	0.70078	1	14233	14	0.17263	0.064663	0.28969	0.91343	6503	18	0.17263
GSN_P1P2	41	0.31961	0.70082	1	14234	9	0.30393	0.058143	0.2662	0.894741	6098	20	0.30393
TSC22D1_P1P2	41	0.31965	0.70087	1	14235	9	0.27467	0.13038	0.45708	0.95801	9785	18	0.27467
GNAO1_P1P2	41	0.31968	0.7009	1	14236	13	0.075061	0.10693	0.40075	0.938952	8751	17	0.075061
BBS4_P1P2	41	0.31975	0.70095	1	14237	12	0.17684	0.39768	0.80979	1	16427	16	0.17684
OPN1LW_P1P2	41	0.31977	0.701	1	14238	13	0.0084585	0.21263	0.60666	0.991905	12533	13	0.0084585
AOC2_P1P2	41	0.31984	0.70104	1	14239	9	0.51449	0.030505	0.16656	0.848659	4020	21	0.51449
LSMEM1_P1P2	41	0.31984	0.70104	1	14240	12	-0.046874	0.23157	0.63611	0.99711	13085	14	-0.046874
MTM1_P1P2	41	0.31987	0.70107	1	14241	10	-0.081437	0.58639	0.91948	1	18658	16	-0.081437
SURF2_P1P2	41	0.31989	0.7011	1	14242	13	0.054317	0.26288	0.67711	1	13835	16	0.054317
USP5_P2	41	0.31996	0.70111	1	14243	11	0.14771	0.021291	0.12547	0.819285	3140	18	0.14771
TG_P2	41	0.31998	0.70116	1	14244	12	0.016052	0.62331	0.93344	1	18921	13	0.016052
KLC2_P1P2	41	0.32007	0.70122	1	14245	12	0.068534	0.12043	0.43402	0.95148	9352	17	0.068534
SCARF2_P1P2	41	0.32016	0.70135	1	14246	12	-0.063646	0.086075	0.3513	0.928085	7761	18	-0.063646
CORIN_P1P2	41	0.32019	0.7014	1	14247	10	0.4935	0.04627	0.22839	0.887314	5275	21	0.4935
DAB1_ENST00000371234.4	41	0.32019	0.7014	1	14248	11	0.33665	0.017635	0.10822	0.799466	2775	20	0.33665
HRG_P1	41	0.3202	0.7014	1	14249	12	-0.037398	0.097153	0.37876	0.935355	8297	15	-0.037398
GALNT7_P1P2	41	0.32022	0.70141	1	14250	10	0.0011824	0.41173	0.82042	1	16637	14	0.0011824
VAMP1_P1P2	41	0.32036	0.70172	1	14251	14	-0.15224	0.36226	0.78159	1	15847	14	-0.15224
PEX1_P1P2	41	0.32043	0.7019	1	14252	11	0.60773	0.00036706	0.0033701	0.252277	274	22	0.60773
LPGAT1_P1P2	41	0.32049	0.70196	1	14253	6	0.024476	0.46316	0.8565	1	17365	13	0.024476
STOML3_P1P2	41	0.32065	0.70204	1	14254	14	0.44163	0.019449	0.11609	0.804011	2951	20	0.44163
KIAA1033_P1P2	41	0.32069	0.70211	1	14255	12	0.19988	0.082639	0.34124	0.927047	7546	18	0.19988
LATS1_P1P2	41	0.32076	0.70221	1	14256	13	0.13951	0.077837	0.32744	0.922786	7278	17	0.13951
PRKG1_ENST00000401604.2	41	0.32077	0.70221	1	14257	11	0.080021	0.23338	0.639	0.997622	13136	14	0.080021
SLC38A4_P2	41	0.32082	0.70224	1	14258	13	0.011036	0.18277	0.55826	0.983681	11637	13	0.011036
CHMP5_P1P2	41	0.32086	0.70226	1	14259	11	0.41681	0.018401	0.11161	0.802121	2850	21	0.41681
SHANK3_P1P2	41	0.32093	0.70229	1	14260	11	0.15028	0.14587	0.49206	0.970193	10396	15	0.15028
BBS2_P1P2	41	0.32107	0.70253	1	14261	12	0.10354	0.30846	0.73018	1	14813	17	0.10354
IDE_P1P2	41	0.32108	0.70253	1	14262	12	-0.048034	0.28027	0.69795	1	14214	14	-0.048034
TRUB2_P1P2	41	0.32112	0.70256	1	14263	14	-0.019519	0.44231	0.84209	1	17085	16	-0.019519
LOH12CR1_P1P2	41	0.32128	0.70271	1	14264	11	0.0092798	0.89415	0.99326	1	20245	12	0.0092798
OR6C70_ENST00000327335.4	41	0.32132	0.70274	1	14265	12	0.037664	0.2759	0.69302	1	14096	15	0.037664
DNAJC21_P1P2	41	0.32136	0.70278	1	14266	10	0.20599	0.044184	0.22021	0.880654	5123	17	0.20599
LIPT1_P1P2	41	0.32139	0.70282	1	14267	12	-0.0055306	0.098707	0.38291	0.936337	8373	13	-0.0055306
CHST10_P1P2	41	0.3215	0.70307	1	14268	12	0.038483	0.033384	0.1777	0.854678	4260	17	0.038483
ZNF350_P1P2	41	0.32153	0.70308	1	14269	12	0.087963	0.0016929	0.013468	0.453031	607	15	0.087963
PAQR9_P1P2	41	0.32155	0.7031	1	14270	12	0.17896	0.51349	0.88472	1	17934	15	0.17896
VGLL3_P1P2	41	0.32159	0.7031	1	14271	8	0.19989	0.36907	0.78708	1	15965	17	0.19989
NXT1_P1P2	41	0.32166	0.70317	1	14272	11	0.077624	0.24982	0.66048	1	13535	13	0.077624
UCN_P1P2	41	0.32175	0.70331	1	14273	14	0.18304	0.05023	0.2434	0.891776	5581	19	0.18304
SGIP1_P1P2	41	0.32183	0.70333	1	14274	10	0.178	0.064163	0.28765	0.911207	6475	17	0.178
USH2A_P1P2	41	0.32197	0.70343	1	14275	13	0.32125	0.047265	0.23191	0.887941	5351	20	0.32125
COX7A2_P1P2	41	0.32209	0.70355	1	14276	11	0.17927	0.28173	0.69958	1	14237	15	0.17927
BSCL2_P1	41	0.32211	0.70357	1	14277	14	0.33916	0.099983	0.38549	0.936337	8439	18	0.33916
OPHN1_P1P2	41	0.32214	0.70358	1	14278	13	0.1481	0.051748	0.24873	0.893105	5701	18	0.1481
KIAA0753_P1P2	41	0.32231	0.70373	1	14279	12	0.06072	0.065435	0.2917	0.91343	6540	18	0.06072
BRWD3_P1P2	41	0.32235	0.70374	1	14280	13	-0.034772	0.031142	0.16909	0.853123	4064	13	-0.034772
ITPA_P1P2	41	0.32237	0.70376	1	14281	8	0.48261	0.011769	0.077468	0.739834	2142	22	0.48261
PANX1_P1P2	41	0.32238	0.70378	1	14282	11	-0.0037968	0.13609	0.47119	0.965034	10013	18	-0.0037968
GOLGA8A_ENST00000360553.3	41	0.32242	0.70384	1	14283	12	0.084138	0.27492	0.69177	1	14078	17	0.084138
FDFT1_P1	41	0.32243	0.70384	1	14284	8	0.064941	0.35685	0.7777	1	15755	17	0.064941
PCDH1_P1P2	41	0.32247	0.70388	1	14285	8	0.20969	0.035443	0.18616	0.860208	4432	17	0.20969
FAM178A_P1P2	41	0.32253	0.70391	1	14286	11	0.11713	0.1274	0.4505	0.956622	9655	17	0.11713
TRAM1_P1P2	41	0.32261	0.70397	1	14287	12	-0.021042	0.041415	0.21004	0.876993	4909	13	-0.021042
JMY_P1P2	41	0.32261	0.70398	1	14288	13	-0.051197	0.13604	0.47112	0.965034	10011	16	-0.051197
DNALI1_P1P2	41	0.32269	0.70407	1	14289	10	0.37614	0.090017	0.36207	0.930168	7969	20	0.37614
ETF1_P1P2	41	0.32269	0.70412	1	14290	9	0.36622	0.036121	0.18922	0.861589	4494	20	0.36622
TMEM259_P1P2	41	0.32272	0.70414	1	14291	10	0.29306	0.04722	0.23184	0.887941	5347	20	0.29306
CDK13_P1P2	41	0.32276	0.70416	1	14292	11	0.17698	0.08994	0.3619	0.930168	7967	18	0.17698
ZNF747_P1P2	41	0.3228	0.70423	1	14293	12	0.4307	0.017064	0.10434	0.784739	2724	22	0.4307
SMC4_P2	41	0.32285	0.70425	1	14294	13	0.23951	0.30089	0.72169	1	14648	17	0.23951
AGER_P1P2	41	0.32285	0.70425	1	14295	10	0.047164	0.31646	0.73797	1	14980	14	0.047164
NPFF_P1P2	41	0.32289	0.70432	1	14296	12	0.14285	0.14192	0.48387	0.969478	10236	15	0.14285
SUMO2_P1P2	41	0.32299	0.7046	1	14297	11	0.44727	0.026258	0.14741	0.832011	3633	22	0.44727
TNFRSF19_P2	41	0.32308	0.70474	1	14298	11	-0.044692	0.2485	0.65903	1	13500	15	-0.044692
TAF7L_P1P2	41	0.32314	0.70481	1	14299	12	0.19481	0.35451	0.77566	1	15723	16	0.19481
SCGB1D2_P1P2	41	0.32316	0.70481	1	14300	10	0.22058	0.000725	0.006404	0.335071	390	15	0.22058
GRK6_P1P2	41	0.32321	0.70484	1	14301	13	0.30182	0.09487	0.37322	0.935355	8184	19	0.30182
LRRC15_P1P2	41	0.32322	0.70487	1	14302	12	0.045878	0.13938	0.47838	0.96793	10136	17	0.045878
HSD17B3_P1P2	41	0.32324	0.70488	1	14303	12	-0.03434	0.64938	0.94229	1	19088	12	-0.03434
CERS4_P1P2	41	0.32327	0.70492	1	14304	14	-0.037254	0.19466	0.57794	0.989006	11986	15	-0.037254
SERPINB6_P1P2	41	0.32328	0.70493	1	14305	12	0.36828	0.07124	0.30993	0.92104	6895	21	0.36828
C8orf34_P1P2	41	0.32328	0.70493	1	14306	11	0.20122	0.41809	0.82478	1	16733	17	0.20122
SMAP1_P1P2	41	0.32329	0.70493	1	14307	14	0.008794	0.29021	0.7091	1	14437	14	0.008794
GNL1_P1P2	41	0.32332	0.70495	1	14308	12	0.087528	0.30354	0.7249	1	14701	16	0.087528
PHYHD1_P1P2	41	0.32332	0.70495	1	14309	11	0.12076	0.38522	0.80097	1	16229	16	0.12076
ACOXL_P1P2	41	0.32341	0.70497	1	14310	10	0.40901	0.020494	0.12218	0.815789	3072	21	0.40901
DDRGK1_P1P2	41	0.32343	0.70502	1	14311	12	0.10696	0.1265	0.44818	0.956178	9612	16	0.10696
MADD_P1P2	41	0.32349	0.70503	1	14312	12	0.30013	0.064484	0.28926	0.91343	6489	20	0.30013
CHODL_P1P2	41	0.32357	0.70504	1	14313	9	0.15803	0.52293	0.88953	1	18033	16	0.15803
PLAC8_P1P2	41	0.32359	0.70504	1	14314	11	0.22333	0.022757	0.1324	0.825128	3288	20	0.22333
MMP14_P1P2	41	0.32364	0.70514	1	14315	9	0.14194	0.14606	0.49249	0.970193	10402	18	0.14194
C16orf78_P1P2	41	0.32365	0.70514	1	14316	10	0.27148	0.0080849	0.054687	0.663615	1687	18	0.27148
VEGFB_P1P2	41	0.32366	0.70514	1	14317	9	0.38265	0.04518	0.22328	0.881711	5194	21	0.38265
CR1L_P1P2	41	0.32369	0.70517	1	14318	12	0.33453	0.24563	0.65613	1	13439	18	0.33453
TP53BP2_P1P2	41	0.32372	0.70521	1	14319	10	0.066539	0.16056	0.52051	0.972287	10951	17	0.066539
MLNR_P1P2	41	0.32378	0.70523	1	14320	13	0.13588	0.031559	0.17136	0.854678	4092	15	0.13588
GPR87_P1P2	41	0.32385	0.70534	1	14321	11	0.20029	0.053305	0.25271	0.893105	5791	18	0.20029
CCDC125_P1P2	41	0.32387	0.70534	1	14322	5	0.40816	0.03896	0.20088	0.873121	4717	22	0.40816
C2CD5_P1P2	41	0.32389	0.70536	1	14323	5	0.34504	0.14776	0.49608	0.970248	10475	19	0.34504
FRK_P1P2	41	0.3239	0.70536	1	14324	13	0.0019347	0.10271	0.39203	0.938008	8556	14	0.0019347
P2RX6_P1P2	41	0.32394	0.70538	1	14325	13	0.040957	0.46338	0.85666	1	17370	13	0.040957
LILRB1_P1P2	41	0.32395	0.70546	1	14326	14	0.10865	0.50882	0.88219	1	17882	16	0.10865
CTAGE5_P1P2	41	0.32397	0.70546	1	14327	10	0.3921	0.028002	0.15482	0.835967	3789	22	0.3921
SPCS3_P2	41	0.32406	0.70549	1	14328	14	0.22353	0.15684	0.51305	0.972287	10800	14	0.22353
EPN2_P1	41	0.32408	0.70549	1	14329	14	0.12885	0.028783	0.15865	0.841511	3867	16	0.12885
AGO3_P1P2	41	0.3241	0.70549	1	14330	11	0.27254	0.0048958	0.036287	0.607575	1225	19	0.27254
EXT1_P1P2	41	0.32415	0.70561	1	14331	10	0.15426	0.12951	0.45507	0.957479	9740	17	0.15426
KIAA1430_P1P2	41	0.32435	0.70601	1	14332	10	0.35703	0.055447	0.25867	0.893105	5916	19	0.35703
COL9A2_P1	41	0.32441	0.70604	1	14333	12	0.15352	0.50705	0.88132	1	17865	14	0.15352
NXPE3_P1P2	41	0.32442	0.70605	1	14334	10	0.29346	0.12505	0.4448	0.954621	9556	17	0.29346
C3orf20_ENST00000253697.3	41	0.32444	0.70606	1	14335	12	-0.12195	0.59841	0.92435	1	18750	13	-0.12195
RFX5_P1P2	41	0.3245	0.70614	1	14336	12	0.069633	0.43176	0.83422	1	16938	16	0.069633
ISOC1_P1P2	41	0.32454	0.70616	1	14337	14	-0.12905	0.038944	0.20082	0.873121	4716	17	-0.12905
SLK_P1P2	41	0.32457	0.70619	1	14338	10	0.28679	0.052624	0.25099	0.893105	5751	19	0.28679
C14orf183_ENST00000305273.1	41	0.32463	0.70637	1	14339	9	0.11642	0.041368	0.20988	0.876993	4905	17	0.11642
MAP3K7CL_P2	41	0.32467	0.70658	1	14340	11	0.16168	0.03954	0.20278	0.873738	4754	17	0.16168
KCNV1_P1P2	41	0.32474	0.70664	1	14341	13	0.027951	0.032077	0.1734	0.854678	4131	15	0.027951
TCTEX1D2_P1P2	41	0.32475	0.70666	1	14342	12	0.010425	0.3759	0.79333	1	16072	17	0.010425
NR6A1_P1P2	41	0.32485	0.70676	1	14343	13	0.073715	0.087055	0.35394	0.92848	7808	17	0.073715
DLG2_P1P2	41	0.32486	0.70676	1	14344	14	-0.014821	0.52511	0.89062	1	18058	12	-0.014821
SERPINI2_P1P2	41	0.32506	0.70691	1	14345	14	0.18179	0.15425	0.50886	0.972287	10704	16	0.18179
SCRT1_P1P2	41	0.3251	0.70698	1	14346	14	-0.24855	0.49404	0.87422	1	17708	14	-0.24855
R3HCC1_P2	41	0.32516	0.70708	1	14347	11	0.21966	0.4942	0.87431	1	17709	15	0.21966
CDS1_P1P2	41	0.3252	0.70711	1	14348	12	0.35259	0.025733	0.14514	0.830847	3579	21	0.35259
L1TD1_P2	41	0.32531	0.70725	1	14349	10	0.062275	0.41259	0.821	1	16652	12	0.062275
MBOAT7_P1P2	41	0.32531	0.70725	1	14350	10	0.1519	0.34443	0.76723	1	15548	17	0.1519
EPC2_P1P2	41	0.3254	0.70745	1	14351	8	0.35315	0.11758	0.42737	0.949206	9234	20	0.35315
TLE6_P1P2	41	0.32545	0.70756	1	14352	9	0.5168	0.0018639	0.014741	0.463019	653	21	0.5168
FSD1L_P1P2	41	0.32556	0.7076	1	14353	10	0.31023	0.16366	0.52535	0.972287	11071	17	0.31023
PPP2R1A_P2	41	0.32565	0.70766	1	14354	14	-0.040629	0.052435	0.25054	0.893105	5738	14	-0.040629
MMS22L_P1P2	41	0.32572	0.70769	1	14355	10	0.20864	0.027758	0.1539	0.835967	3769	18	0.20864
ENST00000391728.4	41	0.32576	0.70787	1	14356	7	0	0.014965	0.093676	0.765491	2509	22	0
KIR3DL1_ENST00000326542.7	41	0.32576	0.70787	1	14357	7	0	0.014965	0.093676	0.765491	2510	22	0
DSPP_ENST00000282478.7	41	0.32577	0.70787	1	14358	11	0.1257	0.091015	0.36444	0.930168	8026	17	0.1257
ZNF547_P1P2	41	0.3258	0.70794	1	14359	11	0.15619	0.089008	0.35882	0.92848	7922	17	0.15619
HIST2H2BF_P1P2	41	0.32595	0.7081	1	14360	10	0.1947	0.42168	0.82731	1	16787	16	0.1947
PTGS2_P2	41	0.32604	0.7082	1	14361	11	0.52024	0.028501	0.15752	0.839376	3847	21	0.52024
ABL2_P1	41	0.32614	0.70829	1	14362	14	-0.065009	0.043946	0.21938	0.880654	5105	12	-0.065009
CCDC7_P1P2	41	0.32619	0.70835	1	14363	10	0.31398	0.097392	0.37919	0.935355	8312	20	0.31398
PRCP_P2	41	0.32627	0.70842	1	14364	11	0.52213	0.009321	0.063516	0.707776	1838	22	0.52213
CRYM_P1P2	41	0.32631	0.70842	1	14365	9	0.21568	0.14174	0.48357	0.969478	10228	14	0.21568
RHBDL3_P1P2	41	0.32632	0.70842	1	14366	10	0.054565	0.12077	0.43505	0.952145	9368	16	0.054565
VNN1_P2	41	0.32634	0.70842	1	14367	11	0.096012	0.0050022	0.036851	0.607575	1240	18	0.096012
CHM_P1P2	41	0.32642	0.70854	1	14368	10	0.35056	0.13295	0.46277	0.95956	9891	20	0.35056
ZFR2_P1P2	41	0.32649	0.7086	1	14369	10	-0.1156	0.23903	0.6471	0.999753	13263	13	-0.1156
CDC7_P1P2	41	0.32649	0.7086	1	14370	11	0.017324	0.1024	0.3914	0.938008	8539	16	0.017324
NLRP14_P1P2	41	0.32663	0.70888	1	14371	14	-0.054106	0.091545	0.36566	0.930168	8052	12	-0.054106
PLEKHG3_P1P2	41	0.3268	0.70907	1	14372	10	0.36991	0.034592	0.18275	0.859922	4359	21	0.36991
UGT3A2_P1P2	41	0.32684	0.70912	1	14373	11	0.61059	0.00098595	0.0084082	0.385731	447	21	0.61059
RLN1_P1P2	41	0.32697	0.70924	1	14374	11	-0.03548	0.35252	0.77402	1	15687	16	-0.03548
CLRN2_ENST00000511148.2	41	0.327	0.70924	1	14375	11	-0.035382	0.10944	0.40693	0.942373	8857	15	-0.035382
ADRA1D_P1P2	41	0.32701	0.70924	1	14376	13	0.073757	0.20471	0.59461	0.990184	12307	15	0.073757
TRUB1_P1P2	41	0.32703	0.70925	1	14377	14	-0.11648	0.082889	0.34277	0.927047	7558	13	-0.11648
SOWAHA_P1P2	41	0.3271	0.70932	1	14378	12	0.042754	0.019365	0.11579	0.804011	2941	18	0.042754
CHN1_ENST00000409900.3	41	0.32716	0.70937	1	14379	10	0.38957	0.083535	0.34453	0.927047	7591	20	0.38957
C2orf83_P1P2	41	0.32718	0.70938	1	14380	14	0.071864	0.026088	0.14666	0.830981	3617	14	0.071864
PTCHD2_P1P2	41	0.3272	0.70941	1	14381	12	0.26822	0.0287	0.15842	0.841145	3863	19	0.26822
KIAA1244_P1P2	41	0.32721	0.70941	1	14382	14	-0.10422	0.71312	0.96173	1	19502	11	-0.10422
GLYATL1_P2	41	0.32743	0.70959	1	14383	11	-0.078232	0.66023	0.94573	1	19175	9	-0.078232
WDR44_P1P2	41	0.32747	0.70959	1	14384	13	0.26021	0.019876	0.11872	0.810224	3002	19	0.26021
GLRA3_P1P2	41	0.32748	0.70961	1	14385	12	0.088541	0.07172	0.31119	0.92104	6913	18	0.088541
CALML3_P1P2	41	0.3275	0.70962	1	14386	10	0.24857	0.12838	0.4526	0.956714	9702	18	0.24857
OSMR_P1P2	41	0.32752	0.70963	1	14387	11	0.27079	0.0047493	0.034516	0.587028	1206	20	0.27079
TTI1_P1P2	41	0.3276	0.70972	1	14388	11	0.20962	0.043588	0.21818	0.880654	5074	14	0.20962
PRDM15_P1P2	41	0.3276	0.70972	1	14389	13	0.11433	0.12995	0.45584	0.957479	9765	17	0.11433
C20orf203_P1P2	41	0.32764	0.70974	1	14390	9	0.38573	0.015726	0.097146	0.769968	2581	21	0.38573
FAM178B_P1P2	41	0.32776	0.71001	1	14391	10	0.38178	0.057619	0.26471	0.894082	6072	21	0.38178
NCF1_ENST00000289473.4	41	0.32783	0.71004	1	14392	12	0.13221	0.133	0.463	0.959641	9896	12	0.13221
OXCT2_P1P2	41	0.32784	0.71006	1	14393	10	0.17884	0.63613	0.93798	1	18998	15	0.17884
C16orf91_P1P2	41	0.32788	0.71006	1	14394	10	-0.076066	0.048568	0.23687	0.889309	5453	15	-0.076066
ARHGAP1_P1P2	41	0.32789	0.71006	1	14395	11	0.12162	0.86644	0.99002	1	20165	12	0.12162
ENST00000377727.1	41	0.32789	0.71006	1	14396	10	0	0.16436	0.52598	0.972287	11094	19	0
HIST1H4H_ENST00000289352.1	41	0.32789	0.71006	1	14397	10	0	0.16436	0.52598	0.972287	11093	19	0
CHRNG_P1P2	41	0.32793	0.7101	1	14398	10	0.41348	0.012351	0.080167	0.739834	2213	21	0.41348
FAT4_ENST00000394329.3	41	0.32812	0.71036	1	14399	10	0.22785	0.17258	0.54135	0.977412	11355	16	0.22785
EFCAB8_P1P2	41	0.32818	0.71049	1	14400	8	0.21065	0.34223	0.7649	1	15505	16	0.21065
GFPT2_P2	41	0.32819	0.71049	1	14401	14	-0.055652	0.15046	0.50144	0.971631	10583	15	-0.055652
DENND2D_P1	41	0.32823	0.71053	1	14402	8	0.097712	0.68514	0.95367	1	19336	15	0.097712
SERINC3_P1P2	41	0.32824	0.71055	1	14403	9	0.19239	0.16505	0.52724	0.972627	11118	16	0.19239
MPND_P1P2	41	0.32827	0.71055	1	14404	13	0.0193	0.59642	0.92368	1	18739	13	0.0193
PHF1_P1P2	41	0.32832	0.7106	1	14405	11	0.093732	0.85441	0.98849	1	20106	13	0.093732
YWHAZ_P1P2	41	0.32833	0.7106	1	14406	14	-0.056426	0.17879	0.55145	0.982942	11507	16	-0.056426
IQSEC1_P1P2	41	0.32834	0.7106	1	14407	14	0.13763	0.022353	0.13061	0.825128	3244	17	0.13763
PCDHGB3_P1P2	41	0.32836	0.71061	1	14408	8	0.19523	0.05213	0.24966	0.893105	5719	18	0.19523
MROH2B_P1P2	41	0.32837	0.71062	1	14409	11	-0.0093063	0.097416	0.37921	0.935355	8315	18	-0.0093063
C9orf9_P1P2	41	0.32837	0.71062	1	14410	10	0.19628	0.15486	0.50967	0.972287	10727	19	0.19628
EDN3_P1P2	41	0.32843	0.71072	1	14411	9	0.37353	0.038138	0.19824	0.87263	4648	20	0.37353
ARL14EP_P1P2	41	0.32845	0.71074	1	14412	6	0.053073	0.67977	0.9521	1	19300	14	0.053073
OR7A17_ENST00000327462.2	41	0.32848	0.71077	1	14413	11	0.10235	0.30024	0.72116	1	14635	15	0.10235
NXN_P1P2	41	0.32855	0.71083	1	14414	8	0.4673	0.0016763	0.013346	0.453031	603	25	0.4673
NPBWR2_P1P2	41	0.32858	0.71086	1	14415	13	-0.10117	0.39404	0.8072	1	16376	14	-0.10117
TP53_P1P2	41	0.3286	0.71088	1	14416	11	0.14738	0.033807	0.17972	0.857043	4301	15	0.14738
KLHL33_P1P2	41	0.32864	0.71089	1	14417	12	0.10946	0.013658	0.08623	0.74533	2373	16	0.10946
SNAPC4_P1P2	41	0.32868	0.71104	1	14418	11	0.12602	0.044956	0.22236	0.880654	5179	16	0.12602
OR2T2_ENST00000342927.3	41	0.3287	0.71106	1	14419	10	0.37386	0.032652	0.17527	0.854678	4180	20	0.37386
PPP1CB_P1P2	41	0.32871	0.71107	1	14420	8	0.46933	0.018608	0.11254	0.802814	2872	23	0.46933
C21orf91_P1P2	41	0.32876	0.71112	1	14421	14	0.098298	0.60132	0.92539	1	18769	15	0.098298
KCNN4_P1P2	41	0.32877	0.71113	1	14422	12	0.13097	0.1126	0.41478	0.944136	9008	16	0.13097
TPPP3_P1P2	41	0.32878	0.71113	1	14423	8	0.33937	0.039315	0.202	0.873738	4739	20	0.33937
SEMA3C_P1P2	41	0.32881	0.71114	1	14424	13	0.072037	0.43846	0.83952	1	17027	15	0.072037
R3HDM1_P2	41	0.32881	0.71114	1	14425	14	0.14951	0.48323	0.86803	1	17578	16	0.14951
CYP19A1_P1	41	0.32889	0.71122	1	14426	11	0.14879	0.20829	0.59927	0.990632	12405	16	0.14879
FAM149A_P1P2	41	0.32908	0.71149	1	14427	8	0.09613	0.13683	0.47266	0.965149	10041	16	0.09613
TEX35_P1P2	41	0.32917	0.7116	1	14428	11	0.0074311	0.11386	0.41778	0.94475	9067	13	0.0074311
KRT28_P1P2	41	0.32928	0.71172	1	14429	10	0.24172	0.088519	0.35776	0.92848	7886	19	0.24172
PPARD_P1P2	41	0.32932	0.71176	1	14430	14	-0.081107	0.13197	0.46034	0.958964	9844	13	-0.081107
HNRNPK_P1P2	41	0.32933	0.71176	1	14431	11	-0.029572	0.092325	0.36705	0.930168	8089	16	-0.029572
CLUH_P1P2	41	0.32934	0.71176	1	14432	14	0.0016339	0.17163	0.5396	0.976394	11333	15	0.0016339
NSF_ENST00000398238.4	41	0.32934	0.71179	1	14433	8	0.26947	0.2674	0.68287	1	13931	17	0.26947
MARVELD3_P1P2	41	0.32937	0.71181	1	14434	12	0.23619	0.18115	0.55554	0.983546	11575	19	0.23619
OR5M8_ENST00000327216.2	41	0.32939	0.71181	1	14435	12	0.0032335	0.084269	0.34632	0.927047	7637	12	0.0032335
RBBP8NL_P1P2	41	0.3295	0.71192	1	14436	13	0.046707	0.4644	0.8573	1	17386	13	0.046707
SLC25A23_P1P2	41	0.3295	0.71192	1	14437	12	0.17272	0.057129	0.26336	0.893105	6044	18	0.17272
S100A6_P1P2	41	0.32954	0.71194	1	14438	13	0.30493	0.0045621	0.033422	0.582971	1174	18	0.30493
PAK7_P1P2	41	0.32955	0.71194	1	14439	14	0.16617	0.080316	0.33477	0.924514	7408	16	0.16617
ATAD3A_P1P2	41	0.32955	0.71194	1	14440	11	0.31783	0.085068	0.34823	0.927047	7702	19	0.31783
GGH_P1P2	41	0.32957	0.71195	1	14441	9	0.21858	0.098014	0.38148	0.936337	8342	19	0.21858
HOXA9_P1P2	41	0.32969	0.71203	1	14442	12	0.082613	0.18352	0.55966	0.983681	11654	14	0.082613
LIMK1_P1	41	0.32973	0.71208	1	14443	14	0.21405	0.026722	0.14942	0.832857	3671	19	0.21405
GPR137_P2	41	0.32976	0.7121	1	14444	8	0.16088	0.36128	0.7808	1	15834	16	0.16088
CCDC146_P1P2	41	0.32996	0.71226	1	14445	14	-0.15067	0.071082	0.3096	0.92104	6886	17	-0.15067
CLN8_P1P2	41	0.33	0.71228	1	14446	12	0.22535	0.123	0.43994	0.952467	9470	18	0.22535
CLCN2_P1P2	41	0.33	0.71228	1	14447	9	0.28194	0.0018144	0.014372	0.462766	637	19	0.28194
TUBB2B_P1	41	0.33004	0.71233	1	14448	13	-0.16815	0.62732	0.93491	1	18945	12	-0.16815
ABCC5_P1P2	41	0.33007	0.71236	1	14449	12	0.13108	0.15437	0.50904	0.972287	10706	17	0.13108
SVOP_ENST00000546618.1	41	0.3301	0.7124	1	14450	14	0.14391	0.21226	0.60605	0.991905	12521	19	0.14391
RNF170_P1P2	41	0.33017	0.71245	1	14451	12	0.069378	0.61162	0.92927	1	18846	15	0.069378
YTHDF3_P1P2	41	0.33038	0.71269	1	14452	11	0.30864	0.040588	0.20654	0.875728	4831	19	0.30864
NEBL_P1P2	41	0.33039	0.71269	1	14453	11	0.059191	0.6201	0.93225	1	18897	15	0.059191
HNRNPF_P2	41	0.33042	0.7127	1	14454	14	-0.089006	0.2139	0.60832	0.991905	12579	14	-0.089006
EXOC6B_P1P2	41	0.33044	0.7127	1	14455	12	0.35854	0.1097	0.40789	0.942898	8869	18	0.35854
FAM110D_P1P2	41	0.33067	0.7131	1	14456	11	0.31426	0.072002	0.3119	0.92104	6932	19	0.31426
PCDH11Y_P1P2	41	0.33068	0.7131	1	14457	14	0.069338	0.22167	0.62082	0.99458	12803	12	0.069338
FAM47E_P1P2	41	0.33068	0.7131	1	14458	12	0.065763	0.24618	0.65672	1	13454	17	0.065763
TMEM92_P1P2	41	0.33073	0.71314	1	14459	13	-0.18242	0.3403	0.76325	1	15463	11	-0.18242
TNK1_P1P2	41	0.33074	0.71314	1	14460	6	0.31966	0.09446	0.37228	0.93462	8170	19	0.31966
C3orf30_P1P2	41	0.33076	0.71315	1	14461	14	0.2908	0.5261	0.89107	1	18073	16	0.2908
CLN6_P1P2	41	0.3309	0.71339	1	14462	7	0.55147	0.012912	0.082774	0.741289	2290	23	0.55147
RXFP3_P1P2	41	0.3309	0.71339	1	14463	14	-0.015735	0.53455	0.89524	1	18170	14	-0.015735
PDSS2_P1P2	41	0.33095	0.71344	1	14464	14	-0.12742	0.21172	0.60518	0.991905	12500	13	-0.12742
DNAJC13_P1P2	41	0.33095	0.71344	1	14465	12	-0.10208	0.32044	0.74216	1	15071	15	-0.10208
NEUROD2_P1P2	41	0.33099	0.71358	1	14466	12	0.022976	0.76917	0.97406	1	19770	14	0.022976
IGF1_P1P2	41	0.33102	0.71363	1	14467	14	0.22847	0.02137	0.12591	0.819414	3148	18	0.22847
C12orf76_P1P2	41	0.33108	0.7137	1	14468	12	0.093306	0.49089	0.87241	1	17677	14	0.093306
TSPYL2_P1P2	41	0.33112	0.71371	1	14469	14	-0.16498	0.1852	0.56219	0.983681	11713	12	-0.16498
RASSF1_P2	41	0.33112	0.71371	1	14470	13	0.092185	0.23083	0.63521	0.99699	13061	19	0.092185
CLC_P1P2	41	0.33116	0.71374	1	14471	10	0.49413	0.031457	0.17041	0.854678	4087	21	0.49413
CCL4_P1P2	41	0.33131	0.71398	1	14472	13	-0.019901	0.51301	0.88446	1	17927	14	-0.019901
HNRNPL_P1	41	0.3314	0.71404	1	14473	13	0.063629	0.038673	0.19992	0.872964	4696	14	0.063629
GFAP_P2	41	0.33147	0.71413	1	14474	8	0.16752	0.32203	0.74374	1	15097	17	0.16752
RAPGEF1_ENST00000372190.3	41	0.33147	0.71415	1	14475	11	0.40147	0.023245	0.13472	0.82718	3337	20	0.40147
PHKG1_P1P2	41	0.33153	0.71424	1	14476	13	0.055597	0.13154	0.45949	0.958947	9828	10	0.055597
SEL1L2_ENST00000284951.5	41	0.33156	0.71424	1	14477	14	0.36553	0.07559	0.3212	0.92104	7138	20	0.36553
UQCC1_P1P2	41	0.33156	0.71424	1	14478	14	-0.054001	0.1168	0.42547	0.948506	9194	14	-0.054001
PSEN2_P1P2	41	0.33156	0.71426	1	14479	11	0.26682	0.15566	0.51077	0.972287	10766	19	0.26682
RBM12B_P1P2	41	0.33158	0.71429	1	14480	11	0.15881	0.42266	0.82791	1	16797	17	0.15881
TDRD7_P1P2	41	0.33161	0.71434	1	14481	14	0.11608	0.2783	0.69592	1	14159	17	0.11608
SS18L2_P1P2	41	0.33165	0.71438	1	14482	8	0.1373	0.14655	0.49362	0.970193	10425	17	0.1373
ZBTB44_P1P2	41	0.33174	0.71441	1	14483	12	-0.019235	0.037945	0.19744	0.87263	4633	17	-0.019235
C16orf46_P1P2	41	0.33191	0.71453	1	14484	10	0.29307	0.19407	0.57723	0.98899	11966	19	0.29307
RBL2_P1	41	0.33192	0.71456	1	14485	10	0.062555	0.18268	0.55811	0.983681	11633	15	0.062555
NDST1_P1P2	41	0.33194	0.71456	1	14486	11	0.11402	0.36466	0.78352	1	15899	16	0.11402
BCKDHB_P1P2	41	0.33206	0.71461	1	14487	12	0.042943	0.2989	0.71982	1	14607	12	0.042943
HSD17B13_P1P2	41	0.33216	0.71475	1	14488	13	0.24899	0.064845	0.29012	0.91343	6511	18	0.24899
ZNF131_P1P2	41	0.33222	0.71478	1	14489	13	-0.034095	0.42811	0.83167	1	16889	14	-0.034095
RAB10_P1P2	41	0.33225	0.71483	1	14490	9	0.32813	0.055766	0.25973	0.893105	5939	21	0.32813
GSDMD_P1P2	41	0.33226	0.71483	1	14491	7	0.16988	0.061334	0.27788	0.904224	6303	20	0.16988
MARK3_P2	41	0.33228	0.71485	1	14492	14	-0.12018	0.090279	0.36262	0.930168	7982	13	-0.12018
ARHGAP8_P1	41	0.33234	0.71494	1	14493	10	0.61475	0.0014844	0.012016	0.434072	567	23	0.61475
OR8J3_ENST00000301529.1	41	0.33239	0.71502	1	14494	14	0.13428	0.24287	0.65209	1	13366	17	0.13428
IDH2_P1P2	41	0.33246	0.7151	1	14495	14	0.0056844	0.077119	0.32547	0.922215	7234	13	0.0056844
ZBTB21_P1P2	41	0.33254	0.71515	1	14496	10	0.43524	0.069231	0.30278	0.91569	6780	21	0.43524
MANSC1_P1P2	41	0.33258	0.71517	1	14497	10	0.25297	0.1378	0.4745	0.96542	10080	17	0.25297
KIAA1147_P1P2	41	0.33276	0.71542	1	14498	11	0.32709	0.044634	0.22153	0.880654	5150	21	0.32709
FIGLA_P1P2	41	0.33276	0.71542	1	14499	12	0.23975	0.18762	0.5657	0.984237	11789	18	0.23975
GPR50_P1P2	41	0.33282	0.71552	1	14500	12	0.41898	0.016203	0.099878	0.775984	2640	23	0.41898
TIMP2_P1P2	41	0.33285	0.71557	1	14501	8	0.33225	0.075971	0.32212	0.92104	7164	20	0.33225
C5orf24_P1P2	41	0.33287	0.71558	1	14502	13	0.33552	0.034497	0.18238	0.859345	4353	19	0.33552
C14orf180_P1	41	0.33289	0.7156	1	14503	11	0.24952	0.30418	0.72563	1	14713	17	0.24952
HSD17B4_P1P2	41	0.33308	0.71585	1	14504	13	0.10461	0.06973	0.30446	0.916216	6804	17	0.10461
TMEM116_P1P2	41	0.33309	0.71586	1	14505	11	0.173	0.15822	0.51529	0.972287	10859	17	0.173
GANAB_P1P2	41	0.33316	0.7159	1	14506	9	0.49092	0.0084042	0.056451	0.667219	1734	22	0.49092
BOLA3_P1P2	41	0.33319	0.71593	1	14507	13	0.0079568	0.67242	0.9498	1	19248	13	0.0079568
DUSP28_P1P2	41	0.33325	0.71595	1	14508	14	-0.095085	0.73175	0.96592	1	19578	12	-0.095085
RGSL1_P1P2	41	0.33326	0.71595	1	14509	11	0.0078904	0.078753	0.32993	0.924514	7318	19	0.0078904
ZNF550_P1P2	41	0.33327	0.71598	1	14510	12	0.14546	0.48131	0.86683	1	17561	15	0.14546
MYL4_P1P2	41	0.33342	0.71617	1	14511	9	0.33923	0.019355	0.11573	0.804011	2940	19	0.33923
GTF3C6_P1P2	41	0.33343	0.71618	1	14512	8	0.47846	0.013966	0.087635	0.746427	2406	23	0.47846
LNX1_ENST00000263925.7	41	0.33345	0.71618	1	14513	12	0.56762	0.0039384	0.029488	0.574455	1045	21	0.56762
PIGW_P1P2	41	0.33346	0.71618	1	14514	8	0.28038	0.068811	0.30166	0.91569	6745	17	0.28038
ALKBH5_P1P2	41	0.33355	0.71636	1	14515	12	0.10182	0.30934	0.73101	1	14832	17	0.10182
KRT25_P1P2	41	0.33355	0.71637	1	14516	10	-0.086598	0.44775	0.84583	1	17164	10	-0.086598
SLC38A10_P1P2	41	0.33358	0.71644	1	14517	12	0.27617	0.0038533	0.028952	0.574455	1027	19	0.27617
ARMC12_P1P2	41	0.33361	0.71648	1	14518	14	0.02041	0.046119	0.22779	0.887314	5263	13	0.02041
UBE2G1_P1P2	41	0.33362	0.71648	1	14519	13	0.13053	0.22516	0.62663	0.995465	12895	14	0.13053
KCNC4_P1P2	41	0.33364	0.71652	1	14520	11	0.37036	0.14812	0.49662	0.970248	10495	18	0.37036
LYRM5_P1P2	41	0.33369	0.71657	1	14521	10	0.37587	0.072892	0.31436	0.92104	6991	21	0.37587
KIFC2_P1P2	41	0.33375	0.71663	1	14522	11	0.66925	0.00080403	0.0069649	0.343643	415	25	0.66925
RGS17_P1P2	41	0.33376	0.71663	1	14523	10	0.046627	0.49907	0.87697	1	17767	14	0.046627
ELOVL5_P1P2	41	0.33393	0.71676	1	14524	9	0.44234	0.022383	0.13074	0.825128	3247	22	0.44234
EIF2D_P1P2	41	0.33396	0.71678	1	14525	10	0.37199	0.12394	0.44217	0.953655	9508	18	0.37199
ALPK1_P1P2	41	0.334	0.71679	1	14526	9	0.23259	0.2396	0.64763	0.999753	13282	18	0.23259
C20orf78_P1P2	41	0.33413	0.71692	1	14527	13	0.073823	0.0040834	0.030443	0.575494	1085	14	0.073823
IFT80_P1P2	41	0.33414	0.71692	1	14528	11	0.15018	0.18357	0.55974	0.983681	11656	18	0.15018
KRT8_P2	41	0.33415	0.71694	1	14529	14	0.046395	0.19247	0.57417	0.987056	11926	13	0.046395
C1QB_P1P2	41	0.33416	0.71694	1	14530	11	-0.080639	0.22463	0.62585	0.995465	12879	15	-0.080639
APBB1_P1P2	41	0.33418	0.71694	1	14531	10	0.1727	0.0039519	0.029552	0.574455	1049	17	0.1727
C6orf118_P1P2	41	0.33418	0.71695	1	14532	13	-0.14599	0.031373	0.17013	0.854678	4079	14	-0.14599
FOXI2_P1P2	41	0.33421	0.71696	1	14533	11	0.12861	0.38872	0.80332	1	16286	14	0.12861
CCER1_P1P2	41	0.33424	0.71698	1	14534	11	0.26619	0.068755	0.30144	0.91569	6744	20	0.26619
DNMBP_P1P2	41	0.33428	0.71699	1	14535	10	0.082992	0.38562	0.8013	1	16238	14	0.082992
ECT2L_P1P2	41	0.33431	0.71702	1	14536	12	0.062494	0.20497	0.5949	0.990184	12314	15	0.062494
DMRTA2_P1P2	41	0.33431	0.71702	1	14537	12	0.023541	0.38763	0.80261	1	16274	11	0.023541
UGT1A6_P1	41	0.33431	0.71702	1	14538	14	0.064857	0.35612	0.77703	1	15738	14	0.064857
CYP11B1_P2	41	0.33436	0.71709	1	14539	10	0.41886	0.074847	0.3193	0.92104	7093	20	0.41886
KCNU1_P1P2	41	0.33437	0.71709	1	14540	11	0.24436	0.0011928	0.0099075	0.40881	496	18	0.24436
KAT2B_P1P2	41	0.3344	0.71722	1	14541	12	0.44477	0.022117	0.1297	0.825128	3217	21	0.44477
POLR3H_P1P2	41	0.33443	0.71723	1	14542	13	0.24042	0.25468	0.66702	1	13657	17	0.24042
SLC8A2_P1P2	41	0.33451	0.71726	1	14543	10	0.28439	0.05596	0.26026	0.893105	5961	19	0.28439
HIVEP2_P1P2	41	0.33453	0.71726	1	14544	14	0.078989	0.11122	0.41194	0.944136	8941	16	0.078989
MXRA8_P1P2	41	0.33453	0.71727	1	14545	11	0.095118	0.56412	0.90955	1	18440	12	0.095118
TMEM229B_P2	41	0.33469	0.71738	1	14546	11	0.28217	0.14008	0.47996	0.968196	10163	19	0.28217
NFYA_P1P2	41	0.33469	0.71739	1	14547	14	-0.099862	0.19662	0.58079	0.989458	12035	16	-0.099862
EEF1A2_P1P2	41	0.33474	0.71746	1	14548	11	0.12728	0.40875	0.81805	1	16596	14	0.12728
TRDMT1_P1P2	41	0.33477	0.71747	1	14549	14	0.054177	0.030536	0.16663	0.848659	4024	15	0.054177
RAB4A_P1P2	41	0.33479	0.71749	1	14550	13	0.28417	0.10346	0.39401	0.938008	8600	19	0.28417
G3BP1_P1P2	41	0.33481	0.71751	1	14551	10	0.29073	0.0079121	0.053683	0.661574	1663	19	0.29073
ITIH4_P2	41	0.33483	0.71752	1	14552	13	-0.016867	0.055874	0.26004	0.893105	5950	16	-0.016867
FBP1_P1P2	41	0.33485	0.71754	1	14553	8	0.16621	0.30863	0.7303	1	14819	16	0.16621
TRPM2_P2	41	0.3349	0.71758	1	14554	13	0.33709	0.095324	0.37461	0.935355	8205	20	0.33709
SLC25A53_P1P2	41	0.33495	0.71764	1	14555	13	0.087352	0.061849	0.27989	0.90656	6330	17	0.087352
ARHGAP10_P1P2	41	0.33496	0.71765	1	14556	12	0.11741	0.052756	0.25132	0.893105	5757	18	0.11741
SRSF12_P1P2	41	0.33497	0.71766	1	14557	13	-0.15112	0.90291	0.99403	1	20271	9	-0.15112
PAIP1_P1P2	41	0.33497	0.71766	1	14558	13	-0.038897	0.58713	0.91985	1	18665	13	-0.038897
KIAA1161_P1P2	41	0.33502	0.71767	1	14559	14	-0.057201	0.14179	0.48362	0.969478	10230	13	-0.057201
SF3A2_P2	41	0.33504	0.71771	1	14560	9	0.5492	0.0017279	0.01374	0.456753	617	24	0.5492
PTPRA_P1P2	41	0.33507	0.71772	1	14561	12	-0.12188	0.096432	0.377	0.935355	8257	15	-0.12188
PARM1_P1P2	41	0.33509	0.71772	1	14562	14	-0.020447	0.29408	0.71327	1	14506	9	-0.020447
ZBTB46_P1P2	41	0.33515	0.71774	1	14563	8	0.23644	0.10925	0.40656	0.942264	8846	18	0.23644
C5orf28_P1P2	41	0.33521	0.71777	1	14564	12	0.14165	0.075403	0.3207	0.92104	7127	16	0.14165
CLSTN3_P1	41	0.33522	0.71777	1	14565	13	0.19044	0.1623	0.52321	0.972287	11019	16	0.19044
CSDC2_P1P2	41	0.33545	0.7179	1	14566	10	0.28653	0.0033247	0.025324	0.553674	936	19	0.28653
SULF1_P1	41	0.33553	0.71796	1	14567	13	0.069789	0.17093	0.53858	0.976394	11308	18	0.069789
ACP1_P1P2	41	0.33561	0.718	1	14568	14	0.25652	0.098034	0.38153	0.936337	8343	19	0.25652
C5orf50_P1P2	41	0.33561	0.718	1	14569	13	0.032115	0.045703	0.22574	0.884728	5233	16	0.032115
RPRD2_P1P2	41	0.33576	0.71812	1	14570	11	0.54683	0.001085	0.009182	0.395655	475	22	0.54683
PIM3_P1P2	41	0.33581	0.7182	1	14571	13	0.34379	0.091315	0.36513	0.930168	8043	20	0.34379
FAT3_P1P2	41	0.33591	0.71827	1	14572	10	0.37454	0.081631	0.3377	0.925031	7487	21	0.37454
LRRC3_P1P2	41	0.33591	0.71828	1	14573	14	0.30254	0.12379	0.44174	0.953378	9503	20	0.30254
MFAP5_P1P2	41	0.33593	0.71828	1	14574	12	0.12568	0.02663	0.14907	0.832857	3660	16	0.12568
EFHC1_P1P2	41	0.33602	0.71834	1	14575	13	0.78592	7.7069e-05	0.00080107	0.11653	141	24	0.78592
C11orf31_P1P2	41	0.33603	0.71835	1	14576	8	0.36945	0.064863	0.29017	0.91343	6513	21	0.36945
ABRA_P1P2	41	0.33603	0.71836	1	14577	13	0.040947	0.19724	0.58176	0.98947	12053	16	0.040947
PKD1L1_P1P2	41	0.33606	0.71837	1	14578	13	0.14294	0.19337	0.57599	0.988202	11954	19	0.14294
REM2_P1P2	41	0.33612	0.71838	1	14579	4	0.34725	0.0045644	0.033454	0.582971	1176	20	0.34725
ZNF268_P1P2	41	0.33613	0.71838	1	14580	12	-0.10591	0.26356	0.67839	1	13848	14	-0.10591
MTHFD2L_P1P2	41	0.33614	0.71839	1	14581	13	-0.018966	0.071059	0.30952	0.92104	6883	14	-0.018966
ASPRV1_ENST00000320256.4	41	0.33617	0.71842	1	14582	10	0.21425	0.24199	0.65112	1	13352	15	0.21425
MICALCL_ENST00000256186.2	41	0.3363	0.71854	1	14583	13	0.0013405	0.01096	0.072718	0.725231	2050	15	0.0013405
TMEM5_P1P2	41	0.33631	0.71855	1	14584	10	0.16272	0.40598	0.81615	1	16549	15	0.16272
LBX1_P1P2	41	0.33632	0.71855	1	14585	12	-0.089059	0.25783	0.67048	1	13717	13	-0.089059
MBD5_P1P2	41	0.33633	0.71855	1	14586	14	-0.00056223	0.66062	0.94586	1	19181	11	-0.00056223
C17orf104_P1P2	41	0.3364	0.71861	1	14587	13	0.060961	0.36312	0.78211	1	15865	15	0.060961
GLG1_P1P2	41	0.3364	0.71861	1	14588	13	0.014354	0.75277	0.97065	1	19685	14	0.014354
CCDC148_ENST00000409187.1	41	0.33641	0.71861	1	14589	12	0.18978	0.14825	0.49707	0.970318	10502	18	0.18978
NDC1_P1P2	41	0.33645	0.71863	1	14590	10	-0.03405	0.060826	0.276	0.90185	6262	16	-0.03405
C5orf46_P1P2	41	0.33647	0.71865	1	14591	12	0.20169	0.15248	0.50549	0.972287	10649	18	0.20169
IL37_ENST00000311328.2	41	0.33652	0.71868	1	14592	14	0.17244	0.10271	0.39203	0.938008	8555	17	0.17244
IL10_P1	41	0.33655	0.71871	1	14593	10	0.27477	0.025258	0.14328	0.830847	3532	18	0.27477
PCK1_P1P2	41	0.3366	0.71872	1	14594	10	0.017548	0.075876	0.32194	0.92104	7160	14	0.017548
RAB31_P1P2	41	0.33675	0.71885	1	14595	7	0.18382	0.095455	0.37482	0.935355	8211	17	0.18382
MZT2A_P1P2	41	0.33675	0.71886	1	14596	13	0.071315	0.044867	0.22211	0.880654	5168	15	0.071315
HOXD11_P1P2	41	0.33678	0.7189	1	14597	9	0.37376	0.036746	0.19238	0.866579	4552	22	0.37376
IQCA1_P1P2	41	0.3368	0.71891	1	14598	10	0.095382	0.071807	0.31136	0.92104	6918	18	0.095382
LTF_P1P2	41	0.33691	0.71896	1	14599	13	0.0024898	0.93789	0.997	1	20375	12	0.0024898
APCDD1L_P1P2	41	0.33692	0.71896	1	14600	12	0.026257	0.015768	0.097288	0.769968	2582	18	0.026257
HSPB1_P2	41	0.33695	0.71898	1	14601	14	-0.060027	0.12646	0.44809	0.956178	9608	17	-0.060027
NAPB_P1P2	41	0.33699	0.719	1	14602	12	0.14987	0.37616	0.79352	1	16077	16	0.14987
SAYSD1_P1P2	41	0.33702	0.71902	1	14603	14	0.013049	0.15371	0.5077	0.972287	10687	14	0.013049
EML3_P1P2	41	0.33705	0.71906	1	14604	10	0.068794	0.018565	0.11241	0.802814	2869	17	0.068794
BRD3_P1P2	41	0.33706	0.71908	1	14605	14	0.092272	0.74673	0.96939	1	19659	12	0.092272
OGDHL_P1P2	41	0.33712	0.71917	1	14606	13	0.18644	0.43995	0.84048	1	17054	17	0.18644
KRTAP1-4_ENST00000377747.4	41	0.33719	0.71924	1	14607	8	0.37599	0.014203	0.089373	0.754505	2428	23	0.37599
ELAVL2_P1	41	0.33719	0.71924	1	14608	11	0.080294	0.36583	0.78446	1	15918	16	0.080294
PBRM1_P1P2	41	0.33735	0.71947	1	14609	13	0.11925	0.07504	0.31975	0.92104	7112	17	0.11925
GAS2L3_P1P2	41	0.33736	0.71947	1	14610	13	-0.075478	0.84095	0.98658	1	20057	12	-0.075478
C10orf99_P1P2	41	0.33742	0.71978	1	14611	10	0.4999	0.0075463	0.051796	0.66149	1603	22	0.4999
SLC26A11_P1P2	41	0.3375	0.71996	1	14612	13	0.10621	0.27851	0.69606	1	14166	17	0.10621
BBX_P1P2	41	0.3375	0.71996	1	14613	11	0.12961	0.19033	0.57036	0.986057	11864	16	0.12961
PLA2G2D_P1P2	41	0.33763	0.72026	1	14614	13	0.36576	0.040435	0.20577	0.875728	4817	21	0.36576
SHPRH_P1P2	41	0.33766	0.72028	1	14615	13	0.1967	0.077635	0.32683	0.922215	7269	19	0.1967
DYNC1I1_P1P2	41	0.33767	0.72033	1	14616	12	0.0075602	0.10052	0.38661	0.936452	8465	18	0.0075602
WDR87_P1P2	41	0.33772	0.72038	1	14617	10	0.48743	0.030413	0.16604	0.848659	4010	21	0.48743
FAM24A_P1P2	41	0.33774	0.72039	1	14618	11	0.043255	0.47237	0.86185	1	17467	15	0.043255
SNX18_P1P2	41	0.33774	0.72039	1	14619	14	0.047579	0.1413	0.48235	0.969026	10208	14	0.047579
LDB1_P1	41	0.33775	0.7204	1	14620	7	0.36869	0.007644	0.052338	0.66149	1614	22	0.36869
SAMD5_P1P2	41	0.33785	0.72048	1	14621	13	0.15334	0.31126	0.73286	1	14875	18	0.15334
GPR108_P1P2	41	0.33799	0.72059	1	14622	13	0.032643	0.049167	0.23903	0.890981	5501	15	0.032643
CACNA1B_P1P2	41	0.33808	0.72064	1	14623	13	0.27763	0.048605	0.23699	0.889309	5456	17	0.27763
TMEM206_P1P2	41	0.33809	0.72066	1	14624	12	0.012763	0.49278	0.87362	1	17695	16	0.012763
C8orf44-SGK3_P1P2	41	0.33811	0.72067	1	14625	12	0.37071	0.001592	0.012754	0.441873	592	18	0.37071
EIF4EBP2_P1P2	41	0.33814	0.72069	1	14626	14	0.07124	0.42476	0.82937	1	16830	16	0.07124
SEMA4D_P2	41	0.33832	0.72081	1	14627	10	0.1459	0.28301	0.70095	1	14264	15	0.1459
HIAT1_P1P2	41	0.33835	0.72082	1	14628	11	0.035744	0.64961	0.94232	1	19089	13	0.035744
ZNF619_P1P2	41	0.33841	0.72086	1	14629	11	0.031265	0.37515	0.79259	1	16066	9	0.031265
FAM181B_P1P2	41	0.33842	0.72086	1	14630	13	0.064744	0.27099	0.68675	1	14006	18	0.064744
AVIL_P1P2	41	0.33847	0.72093	1	14631	11	0.013976	0.086038	0.35123	0.928085	7758	17	0.013976
ABL1_ENST00000372348.2	41	0.33852	0.72105	1	14632	12	0.14193	0.53195	0.89409	1	18140	14	0.14193
NCS1_P1P2	41	0.33875	0.72144	1	14633	9	0.14907	0.48572	0.86933	1	17606	16	0.14907
OR2V1_ENST00000329365.2	41	0.33876	0.72157	1	14634	13	0.076556	0.28208	0.69995	1	14247	18	0.076556
MAMSTR_P2	41	0.33887	0.72177	1	14635	13	0.11574	0.2892	0.70799	1	14406	15	0.11574
NSG1_NM_001040101	41	0.33898	0.72186	1	14636	12	0	0.061319	0.27739	0.902801	6301	21	0
NM_014392	41	0.33898	0.72186	1	14637	12	0	0.061319	0.27739	0.902801	6302	21	0
SRPK2_P1	41	0.33905	0.72191	1	14638	14	0.14185	0.5643	0.90962	1	18443	12	0.14185
IL10RB_P1P2	41	0.3391	0.72196	1	14639	14	0.1374	0.09295	0.36826	0.930168	8119	17	0.1374
GCM1_P1P2	41	0.33915	0.72198	1	14640	9	-0.072054	0.31835	0.74028	1	15031	17	-0.072054
MEIS3_P1	41	0.3392	0.72204	1	14641	13	0.1762	0.099395	0.38429	0.936337	8408	15	0.1762
USP28_P1P2	41	0.33922	0.72206	1	14642	12	0.18877	0.12751	0.45073	0.956622	9661	19	0.18877
CALCR_P1P2	41	0.33928	0.72214	1	14643	10	0.32707	0.028961	0.15992	0.844466	3880	18	0.32707
GAS8_P2	41	0.33946	0.72226	1	14644	14	-0.0055371	0.47883	0.86557	1	17533	13	-0.0055371
LAPTM5_P1P2	41	0.33947	0.72227	1	14645	10	0.15963	0.67061	0.94917	1	19239	15	0.15963
PEG10_P2	41	0.33949	0.72228	1	14646	8	0.27467	0.11736	0.42665	0.948938	9222	20	0.27467
DRC1_P1P2	41	0.33954	0.72228	1	14647	11	0.13094	0.14419	0.48849	0.970193	10325	15	0.13094
PRR23B_P1P2	41	0.33957	0.72231	1	14648	12	0.037263	0.38678	0.80199	1	16258	16	0.037263
RAD23B_P1P2	41	0.33958	0.72231	1	14649	13	0.19655	0.53817	0.89711	1	18204	15	0.19655
TSEN54_P1P2	41	0.33965	0.72234	1	14650	12	0.10732	0.042406	0.21374	0.878749	4982	15	0.10732
KLK13_P1P2	41	0.33966	0.72237	1	14651	13	-0.063362	0.16971	0.53609	0.975637	11266	14	-0.063362
NOTCH1_P1	41	0.33972	0.7224	1	14652	13	0.068338	0.52718	0.89168	1	18085	15	0.068338
NFATC2IP_P1P2	41	0.33975	0.7224	1	14653	6	0.21955	0.57884	0.91607	1	18592	15	0.21955
SAMD13_P2	41	0.33984	0.72243	1	14654	11	0.050326	0.21513	0.61089	0.993176	12609	17	0.050326
OR51I2_ENST00000341449.2	41	0.33988	0.72244	1	14655	13	0.056644	0.0016753	0.013343	0.453031	602	16	0.056644
HUNK_P1P2	41	0.3399	0.72245	1	14656	10	0.18715	0.077122	0.32549	0.922215	7236	19	0.18715
PLEKHG2_P1P2	41	0.34001	0.72257	1	14657	12	-0.057208	0.079818	0.33306	0.924514	7379	12	-0.057208
GNPDA2_P1P2	41	0.34006	0.72265	1	14658	14	0.098557	0.0091069	0.061995	0.699938	1816	16	0.098557
WISP2_P1P2	41	0.34007	0.72265	1	14659	11	0.29983	0.15781	0.51465	0.972287	10845	19	0.29983
MDM4_P1P2	41	0.34012	0.72274	1	14660	14	0.19319	0.33451	0.75735	1	15357	18	0.19319
SH3KBP1_P1P2	41	0.34014	0.72279	1	14661	13	0.043337	0.06921	0.30275	0.91569	6779	16	0.043337
CEP250_P1P2	41	0.34037	0.72301	1	14662	12	0.37659	0.036033	0.18889	0.861589	4487	21	0.37659
NOB1_P1P2	41	0.34038	0.72301	1	14663	11	0.14853	0.026815	0.14983	0.832857	3678	17	0.14853
IRX2_P1P2	41	0.34057	0.72315	1	14664	10	0.17886	0.41695	0.82386	1	16723	16	0.17886
ABHD3_P1P2	41	0.34081	0.72332	1	14665	6	0.52738	0.0071541	0.049511	0.652883	1553	23	0.52738
MAGEA9_ENST00000298974.5	41	0.34084	0.72333	1	14666	13	0.14714	0.39294	0.80638	1	16352	15	0.14714
SCML2_P1P2	41	0.34091	0.72335	1	14667	10	0.37055	0.017788	0.10892	0.800971	2789	20	0.37055
WFDC13_P1P2	41	0.34097	0.72337	1	14668	12	0.099608	0.27959	0.6972	1	14195	16	0.099608
SLC22A15_P1P2	41	0.34106	0.72346	1	14669	8	0.39223	0.019243	0.11524	0.804011	2932	23	0.39223
PDPN_P1P2	41	0.34111	0.72351	1	14670	12	0.18376	0.3403	0.76325	1	15462	18	0.18376
TDRD9_P1P2	41	0.34111	0.72351	1	14671	14	-0.1058	0.032238	0.17396	0.854678	4144	17	-0.1058
LSM14A_P1P2	41	0.34112	0.72352	1	14672	5	0.35848	0.039586	0.20294	0.873738	4759	21	0.35848
PTPRE_ENST00000419012.2	41	0.3412	0.72356	1	14673	10	0.6151	1.3657e-05	0.00015592	0.034074	93	25	0.6151
FMO2_P1P2	41	0.34129	0.72358	1	14674	14	-0.025548	0.10459	0.3963	0.938008	8648	13	-0.025548
RMI2_P1P2	41	0.34135	0.7236	1	14675	12	-0.031556	0.19668	0.58084	0.989458	12038	14	-0.031556
SPINK5_P1	41	0.34137	0.72366	1	14676	13	0.13987	0.10248	0.39159	0.938008	8543	17	0.13987
NPW_P1P2	41	0.3414	0.72368	1	14677	12	0.079236	0.42241	0.82779	1	16793	14	0.079236
ARAP3_P1P2	41	0.34141	0.7237	1	14678	11	0.16866	0.046596	0.22986	0.887941	5299	19	0.16866
LIN54_P2	41	0.34146	0.72376	1	14679	10	0.55459	0.01654	0.10205	0.782453	2673	22	0.55459
OR1N1_ENST00000304880.2	41	0.34152	0.72378	1	14680	14	-0.021627	0.029157	0.16066	0.844466	3900	12	-0.021627
KLF6_P1P2	41	0.34154	0.72378	1	14681	12	0.21607	0.113	0.41552	0.944615	9021	19	0.21607
ENST00000534999.1	41	0.34155	0.72378	1	14682	7	0	0.30716	0.72896	1	14776	14	0
CACNB4_ENST00000360283.6	41	0.34155	0.72378	1	14683	7	0	0.30716	0.72896	1	14777	14	0
LAP3_P1P2	41	0.34161	0.7239	1	14684	13	0.086306	0.020909	0.12399	0.817711	3108	17	0.086306
TRIM59_P1P2	41	0.34162	0.7239	1	14685	9	0.19022	0.28309	0.70102	1	14266	18	0.19022
ST3GAL2_P1	41	0.34164	0.7239	1	14686	9	0.46233	0.0014583	0.011851	0.433996	559	22	0.46233
MGME1_P1P2	41	0.34164	0.7239	1	14687	12	-0.092817	0.11449	0.41915	0.94489	9096	14	-0.092817
LRRC47_P2	41	0.34179	0.72405	1	14688	9	-0.026371	0.29202	0.71119	1	14471	14	-0.026371
JRKL_P1P2	41	0.34188	0.72413	1	14689	13	0.14687	0.026398	0.14797	0.832857	3641	19	0.14687
KLHL7_P1P2	41	0.34197	0.72418	1	14690	7	0.35866	0.072082	0.31219	0.92104	6937	21	0.35866
LOC100129520_P1P2	41	0.34199	0.7242	1	14691	11	0.24096	0.40532	0.81572	1	16543	17	0.24096
LSM5_P2	41	0.34207	0.72432	1	14692	8	0.13539	0.1808	0.55488	0.983546	11564	19	0.13539
FAM107A_P1P2	41	0.34211	0.72435	1	14693	10	-0.0054017	0.69021	0.95517	1	19362	11	-0.0054017
DNAL1_P1P2	41	0.34214	0.72436	1	14694	13	0.14179	0.51074	0.88308	1	17901	14	0.14179
BPIFB3_ENST00000375494.3	41	0.34214	0.72436	1	14695	14	-0.063171	0.9412	0.9972	1	20379	11	-0.063171
TMEM247_ENST00000434431.1	41	0.34221	0.72442	1	14696	9	0.14987	0.084869	0.34786	0.927047	7680	18	0.14987
PLA2G4D_P1P2	41	0.34233	0.72461	1	14697	11	0.27004	0.032112	0.17351	0.854678	4134	20	0.27004
CRB2_P1	41	0.34236	0.72466	1	14698	12	0.087475	0.29779	0.71879	1	14584	16	0.087475
DECR2_P1P2	41	0.34236	0.72467	1	14699	13	0.22087	0.095727	0.3755	0.935355	8224	20	0.22087
MRS2_P1P2	41	0.34239	0.72471	1	14700	14	0.22514	0.024546	0.14038	0.828966	3469	19	0.22514
SHMT1_P1P2	41	0.3424	0.72475	1	14701	13	-0.14188	0.61771	0.93138	1	18880	13	-0.14188
DACT1_P1P2	41	0.34241	0.72478	1	14702	13	0.028169	0.21128	0.6045	0.991905	12480	16	0.028169
TMEM213_P1P2	41	0.34248	0.72482	1	14703	11	0.1009	0.04047	0.20591	0.875728	4822	17	0.1009
CDKN1C_P1P2	41	0.34248	0.72484	1	14704	10	0.0041521	0.34231	0.76506	1	15507	13	0.0041521
SLIT3_P1P2	41	0.34251	0.72484	1	14705	12	0.00028619	0.55215	0.90386	1	18331	14	0.00028619
PAPD5_P1P2	41	0.34257	0.72501	1	14706	8	0.19178	0.030774	0.16756	0.850054	4043	17	0.19178
LY96_P1P2	41	0.34261	0.72507	1	14707	14	0.033735	0.70622	0.95994	1	19465	15	0.033735
PDIA2_P1P2	41	0.34263	0.72508	1	14708	14	0.052362	0.88546	0.99244	1	20225	12	0.052362
HOXA13_P1P2	41	0.34268	0.7251	1	14709	12	0.27021	0.0052525	0.038337	0.61161	1284	20	0.27021
RTKN2_P1P2	41	0.34274	0.72512	1	14710	13	0.053058	0.15659	0.51264	0.972287	10787	16	0.053058
PSME4_P1P2	41	0.3428	0.72515	1	14711	9	0.16189	0.56744	0.91119	1	18476	16	0.16189
TEKT4_P1P2	41	0.34287	0.72522	1	14712	11	0.063478	0.034838	0.1838	0.860208	4373	15	0.063478
HNRNPH2_P1P2	41	0.3429	0.72522	1	14713	11	0.32279	0.013934	0.087502	0.746427	2400	20	0.32279
HS3ST1_P1P2	41	0.34299	0.72532	1	14714	13	0.036669	0.12218	0.43805	0.952467	9425	15	0.036669
RFESD_P1P2	41	0.34312	0.72556	1	14715	9	0.23784	0.0043028	0.031854	0.579099	1127	20	0.23784
PDK3_P1P2	41	0.34319	0.72561	1	14716	10	0.27153	0.51096	0.88327	1	17905	16	0.27153
LRRN3_P1P2	41	0.34328	0.72567	1	14717	10	0.13378	0.028195	0.15569	0.836914	3815	17	0.13378
LRRC4C_P1	41	0.3433	0.7258	1	14718	8	-0.12787	0.02758	0.15321	0.835967	3756	13	-0.12787
GPSM2_P1P2	41	0.34336	0.72583	1	14719	5	0.5609	0.0097853	0.065866	0.710944	1899	24	0.5609
SLC16A4_P1P2	41	0.34342	0.72592	1	14720	9	0.43593	0.024607	0.14067	0.828966	3474	21	0.43593
1-Sep_P1	41	0.34356	0.72603	1	14721	11	0.25518	0.057078	0.26327	0.893105	6040	18	0.25518
FAM195B_P1P2	41	0.34361	0.72605	1	14722	11	0.13426	0.38884	0.80336	1	16287	16	0.13426
MFGE8_P1P2	41	0.34385	0.72626	1	14723	9	0.1724	0.23929	0.64738	0.999753	13272	17	0.1724
ENST00000425386.1	41	0.34387	0.72628	1	14724	8	0	0.71185	0.96148	1	19497	14	0
XAGE5_ENST00000351072.1	41	0.34387	0.72628	1	14725	8	0	0.71185	0.96148	1	19496	14	0
CEP19_P1P2	41	0.34387	0.72628	1	14726	11	0.29578	0.0099877	0.066973	0.711762	1929	18	0.29578
RGS14_P2	41	0.344	0.72633	1	14727	11	0.26441	0.11683	0.42549	0.948506	9198	19	0.26441
TMPRSS11B_P1P2	41	0.34404	0.72637	1	14728	13	0.19877	0.072455	0.31322	0.92104	6961	20	0.19877
HDAC8_P1P2	41	0.34408	0.72638	1	14729	10	0.26016	0.04708	0.23133	0.887941	5338	20	0.26016
NUDT5_P1P2	41	0.34413	0.72639	1	14730	13	0.21335	0.32864	0.75122	1	15256	16	0.21335
CNPY3_P1P2	41	0.34415	0.72642	1	14731	12	0.11181	0.2292	0.63262	0.996488	13021	19	0.11181
IBTK_P2	41	0.3443	0.7266	1	14732	11	0.19056	0.089162	0.35908	0.92848	7929	18	0.19056
RFT1_P1P2	41	0.34431	0.72661	1	14733	10	0.086295	0.13062	0.45756	0.95801	9794	16	0.086295
SVIP_P1P2	41	0.34436	0.72664	1	14734	7	0.28023	0.31614	0.7377	1	14972	16	0.28023
FGF1_P1P2	41	0.34437	0.72666	1	14735	13	-0.092615	0.39037	0.80448	1	16309	15	-0.092615
STMN1_P1P2	41	0.34437	0.72666	1	14736	13	-0.048351	0.678	0.95153	1	19290	9	-0.048351
TCF19_P2	41	0.34439	0.72668	1	14737	13	-0.010116	0.0165	0.10188	0.782453	2666	16	-0.010116
TMEM51_P1	41	0.34449	0.72675	1	14738	7	0.41876	0.0045111	0.033115	0.582971	1161	25	0.41876
SLC25A41_P1P2	41	0.34452	0.72688	1	14739	12	0.40866	0.10975	0.40804	0.942898	8870	20	0.40866
SETD5_P1P2	41	0.34458	0.72695	1	14740	13	0.012316	0.3718	0.79007	1	16013	17	0.012316
PURB_P1P2	41	0.34464	0.72697	1	14741	11	0.036945	0.33629	0.75918	1	15391	13	0.036945
ACKR3_P1	41	0.34471	0.72701	1	14742	12	0.29319	0.11036	0.4097	0.943473	8905	18	0.29319
ZNF354B_P1P2	41	0.34476	0.72707	1	14743	13	0.15436	0.1834	0.55951	0.983681	11652	18	0.15436
CRYGS_P1P2	41	0.34479	0.72709	1	14744	13	0.092311	0.048974	0.23809	0.889309	5489	14	0.092311
KCNA1_P1P2	41	0.34485	0.72713	1	14745	9	0.1168	0.15242	0.50532	0.972287	10647	16	0.1168
HIPK2_P1P2	41	0.34486	0.72716	1	14746	10	0.21066	0.26002	0.67347	1	13768	17	0.21066
MMRN2_P1P2	41	0.34489	0.72716	1	14747	12	0.11568	0.24939	0.65988	1	13523	15	0.11568
F3_P2	41	0.34495	0.72717	1	14748	11	0.17802	0.45805	0.85285	1	17300	16	0.17802
ARHGAP11B_P1P2	41	0.34501	0.72717	1	14749	9	0.2925	0.096092	0.37621	0.935355	8243	18	0.2925
GSTM1_P1P2	41	0.34512	0.72725	1	14750	12	0.46343	0.024036	0.13805	0.82719	3423	21	0.46343
DEFB103A_P1P2	41	0.34514	0.72725	1	14751	12	0.21619	0.14276	0.48548	0.969987	10265	14	0.21619
LINC00594_ENST00000561261.1	41	0.34524	0.72734	1	14752	10	0.16904	0.29816	0.7192	1	14592	18	0.16904
GLI4_P1P2	41	0.34529	0.72736	1	14753	11	0.54342	0.0031872	0.024406	0.546657	915	22	0.54342
SLC11A1_P1P2	41	0.34533	0.72738	1	14754	13	0.1683	0.51922	0.88759	1	17991	16	0.1683
TMEM39B_P1P2	41	0.34538	0.72743	1	14755	9	0.41133	0.0013966	0.011464	0.42674	551	21	0.41133
ATG9A_P1P2	41	0.34541	0.72749	1	14756	11	0.33917	0.12218	0.43805	0.952467	9426	20	0.33917
MATN3_P1P2	41	0.34542	0.72749	1	14757	13	0.0084665	0.063295	0.28444	0.908876	6414	16	0.0084665
POU2F3_P2	41	0.34545	0.7275	1	14758	13	-0.16583	0.74295	0.96853	1	19642	14	-0.16583
CAV2_P1P2	41	0.34553	0.72754	1	14759	11	0.32443	0.031097	0.16882	0.852515	4061	20	0.32443
FAM183A_P1P2	41	0.34555	0.72754	1	14760	11	0.50996	0.023859	0.13744	0.82718	3401	22	0.50996
MRPS14_P1P2	41	0.34556	0.72756	1	14761	12	0.39662	0.037168	0.19377	0.86767	4580	22	0.39662
ARL5A_P1P2	41	0.3459	0.72777	1	14762	13	-0.0017245	0.15158	0.50374	0.972287	10617	16	-0.0017245
FAM171A2_P1P2	41	0.34591	0.72778	1	14763	10	0.45599	0.069938	0.30502	0.916216	6820	21	0.45599
IDI2_P1P2	41	0.34595	0.7278	1	14764	11	0.040052	0.10688	0.40053	0.938952	8749	17	0.040052
MAP2K2_P1P2	41	0.34596	0.7278	1	14765	10	0.29787	0.069012	0.30233	0.91569	6763	19	0.29787
SIKE1_P1P2	41	0.3461	0.72806	1	14766	11	0.27789	0.039875	0.20395	0.874556	4780	19	0.27789
AMN1_P1P2	41	0.34616	0.7281	1	14767	11	0.17268	0.067334	0.29688	0.91343	6664	18	0.17268
SDK2_P1P2	41	0.34619	0.72813	1	14768	11	0.47062	0.047153	0.23151	0.887941	5343	22	0.47062
PIAS3_P1P2	41	0.34619	0.72813	1	14769	12	0.083343	0.44918	0.84686	1	17183	13	0.083343
CA13_P1P2	41	0.3462	0.72815	1	14770	13	0.2068	0.37487	0.7924	1	16061	16	0.2068
FAM166A_P1P2	41	0.34623	0.72818	1	14771	11	0.083642	0.17332	0.54282	0.977962	11379	15	0.083642
SLC26A4_P1P2	41	0.34644	0.7283	1	14772	13	0.16259	0.03959	0.20295	0.873738	4760	18	0.16259
EXTL2_P1P2	41	0.34654	0.72834	1	14773	9	0.3477	0.083347	0.34403	0.927047	7579	17	0.3477
GUCY2C_P1P2	41	0.34655	0.72835	1	14774	10	0.25551	0.32614	0.74822	1	15199	17	0.25551
SUB1_P2	41	0.34661	0.72838	1	14775	10	0.38961	0.009251	0.063055	0.705962	1832	21	0.38961
TCL1A_P1P2	41	0.34662	0.72838	1	14776	13	0.0733	0.17051	0.53781	0.976394	11296	17	0.0733
MYOF_P1P2	41	0.34666	0.7284	1	14777	9	0.17174	0.60394	0.9264	1	18795	15	0.17174
MEF2C_P1P2	41	0.34671	0.72842	1	14778	12	0.43997	0.012421	0.080494	0.739834	2224	21	0.43997
UBLCP1_P1P2	41	0.34695	0.72872	1	14779	13	-0.043453	0.18735	0.56538	0.984141	11781	10	-0.043453
PDE1B_P2	41	0.34696	0.72872	1	14780	11	0.099961	0.51148	0.88358	1	17912	14	0.099961
CERS3_P1P2	41	0.34699	0.72875	1	14781	5	0.42003	0.023683	0.13665	0.82718	3379	23	0.42003
CNNM2_P1P2	41	0.34721	0.72894	1	14782	13	0.15402	0.88391	0.99225	1	20221	12	0.15402
KBTBD7_P1P2	41	0.34723	0.72894	1	14783	11	0.24557	0.18167	0.55625	0.983546	11593	17	0.24557
ZNF7_P1P2	41	0.34726	0.72895	1	14784	12	0.20605	0.1114	0.41237	0.944136	8951	19	0.20605
PCGF3_P1P2	41	0.34732	0.72909	1	14785	10	-0.012496	0.76714	0.97364	1	19760	13	-0.012496
TSTD3_P1P2	41	0.34745	0.72922	1	14786	11	0.26089	0.2986	0.7196	1	14600	18	0.26089
ZNF433_P1P2	41	0.34751	0.72925	1	14787	5	0.41183	0.0572	0.26358	0.893105	6053	21	0.41183
C5orf34_P1P2	41	0.34754	0.72927	1	14788	12	0.098433	0.035837	0.18766	0.861447	4465	18	0.098433
STK38L_P1P2	41	0.34763	0.72936	1	14789	12	0.36515	0.087014	0.35384	0.92848	7805	21	0.36515
CSNK1G3_P1P2	41	0.34783	0.72961	1	14790	13	0.0006596	0.039945	0.2042	0.874624	4787	16	0.0006596
MYO1A_P1	41	0.34783	0.72961	1	14791	13	0.13006	0.14662	0.49371	0.970193	10432	14	0.13006
SCGB2B2_P1P2	41	0.34795	0.72965	1	14792	13	0.33721	0.038884	0.20057	0.873087	4712	19	0.33721
ZNF580_P1	41	0.34798	0.72966	1	14793	10	0.20258	0.070291	0.30631	0.917824	6845	18	0.20258
BSN_P1P2	41	0.34802	0.72967	1	14794	13	0.29135	0.12746	0.45066	0.956622	9658	19	0.29135
FAM83F_P1P2	41	0.34805	0.72968	1	14795	12	0.10802	0.34763	0.76982	1	15602	12	0.10802
TDRD12_P1P2	41	0.34808	0.72968	1	14796	13	-0.0057492	0.3625	0.78177	1	15852	15	-0.0057492
LRFN3_P1P2	41	0.34812	0.7297	1	14797	13	-0.06169	0.0014261	0.01165	0.43055	555	14	-0.06169
CDKN2A_P1	41	0.34812	0.72973	1	14798	12	0.02087	0.14957	0.49954	0.970985	10549	15	0.02087
F12_P1	41	0.34828	0.73001	1	14799	13	0.36149	0.002082	0.016234	0.480469	693	19	0.36149
RNF207_P1	41	0.34833	0.73017	1	14800	11	0.21413	0.16387	0.52546	0.972287	11075	18	0.21413
INTS7_P1P2	41	0.3484	0.73029	1	14801	5	0.32698	0.0024523	0.018794	0.49934	772	19	0.32698
GUCA2B_P1P2	41	0.34848	0.73035	1	14802	10	0.07715	0.21003	0.60218	0.991224	12460	14	0.07715
RNF208_P1P2	41	0.34861	0.73044	1	14803	12	-0.12831	0.67275	0.94987	1	19252	12	-0.12831
ZAN_P1P2	41	0.34876	0.73053	1	14804	13	0.19859	0.016507	0.10192	0.782453	2667	16	0.19859
CXorf56_P1P2	41	0.34884	0.73057	1	14805	9	0.25726	0.10245	0.39154	0.938008	8541	19	0.25726
P2RY11_P1P2	41	0.3491	0.73073	1	14806	11	0.20989	0.25208	0.66303	1	13587	17	0.20989
TRIM52_P1P2	41	0.34912	0.73073	1	14807	11	0.23158	0.23074	0.63513	0.99699	13057	15	0.23158
FAM214A_P1P2	41	0.34914	0.73074	1	14808	9	-0.10924	0.10936	0.40686	0.942373	8854	15	-0.10924
GRHL3_P1P2	41	0.34917	0.73075	1	14809	7	0.11963	0.13078	0.45841	0.958775	9801	15	0.11963
MEX3A_P1P2	41	0.34936	0.73099	1	14810	13	0.039425	0.23643	0.64342	0.998659	13215	11	0.039425
ITPR2_P1P2	41	0.34939	0.73104	1	14811	8	0.50235	0.0013574	0.011151	0.423552	540	23	0.50235
CEP350_P1P2	41	0.34939	0.73104	1	14812	11	0.23567	0.13313	0.46331	0.959789	9901	18	0.23567
C10orf126_ENST00000375520.1	41	0.34941	0.73105	1	14813	11	0.22744	0.020558	0.12253	0.816492	3078	18	0.22744
FBXL7_P1P2	41	0.34946	0.73108	1	14814	11	-0.055485	0.16642	0.52958	0.973324	11156	13	-0.055485
SCCPDH_P1P2	41	0.34947	0.73108	1	14815	12	0.0018722	0.48785	0.8706	1	17633	14	0.0018722
GLIS2_P1P2	41	0.34948	0.73108	1	14816	9	0.23262	0.046325	0.22858	0.887314	5279	16	0.23262
THOC3_P1P2	41	0.34954	0.73112	1	14817	11	0.28479	0.034204	0.18116	0.857515	4332	17	0.28479
MAP1A_P1P2	41	0.3496	0.73113	1	14818	13	0.17047	0.041696	0.21099	0.877277	4933	16	0.17047
PDCL2_P1P2	41	0.34963	0.73113	1	14819	11	0.25286	0.0036199	0.027253	0.567994	983	18	0.25286
SH3D21_P1P2	41	0.34965	0.73113	1	14820	10	0.28373	0.17791	0.55027	0.982232	11486	19	0.28373
PDF_P1P2	41	0.34971	0.73116	1	14821	11	0.12985	0.076539	0.3236	0.92104	7202	17	0.12985
TTC12_P1P2	41	0.34976	0.7312	1	14822	13	0.41527	0.091067	0.36451	0.930168	8028	20	0.41527
GOLGA1_P1P2	41	0.34982	0.73124	1	14823	7	0.45166	0.002594	0.020723	0.532736	794	25	0.45166
SPRY4_P1P2	41	0.34988	0.73131	1	14824	12	0.033707	0.16416	0.52572	0.972287	11086	17	0.033707
NFATC2_P2	41	0.34993	0.73137	1	14825	13	0.31332	0.11349	0.41672	0.94475	9041	20	0.31332
PDS5A_P1P2	41	0.35007	0.73147	1	14826	9	0.31212	0.20763	0.5983	0.99053	12389	18	0.31212
JOSD2_P1P2	41	0.35017	0.73158	1	14827	10	0.084717	0.10766	0.40227	0.939501	8778	15	0.084717
SAAL1_P2	41	0.35022	0.73159	1	14828	8	0.41037	0.008536	0.05726	0.673094	1744	21	0.41037
TCF19_P1	41	0.35037	0.73181	1	14829	13	0.22912	0.37846	0.79521	1	16114	14	0.22912
PPM1F_P1P2	41	0.3505	0.73196	1	14830	8	0.31065	0.14885	0.49796	0.970318	10526	20	0.31065
PHF11_P1P2	41	0.3505	0.73196	1	14831	12	-0.0023288	0.00071531	0.0063185	0.334534	386	13	-0.0023288
MPDZ_P1P2	41	0.35053	0.73197	1	14832	10	0.61443	0.00047349	0.0043408	0.288138	309	24	0.61443
GSTO2_P1P2	41	0.35053	0.73197	1	14833	11	0.36922	0.055603	0.2592	0.893105	5927	21	0.36922
RARB_P1P2	41	0.35056	0.7321	1	14834	13	0.22789	0.28375	0.70155	1	14278	18	0.22789
ENST00000534331.1	41	0.35058	0.73213	1	14835	10	0	0.057178	0.2635	0.893105	6050	21	0
C10orf113_ENST00000529198.1	41	0.35058	0.73213	1	14836	10	0	0.057178	0.2635	0.893105	6049	21	0
C7orf10_P1P2	41	0.35059	0.73214	1	14837	10	0.22132	0.023839	0.13737	0.82718	3398	14	0.22132
TMEM232_P2	41	0.35065	0.73231	1	14838	13	0.31749	0.0038019	0.028553	0.574455	1016	20	0.31749
FSBP_ENST00000481490.2	41	0.35068	0.73232	1	14839	6	0.35104	0.01803	0.10999	0.802121	2805	20	0.35104
TWF1_P1P2	41	0.35074	0.73234	1	14840	8	0.37307	0.0012975	0.010713	0.417072	525	21	0.37307
ACTL8_P1P2	41	0.35083	0.73249	1	14841	9	0.26396	0.29261	0.71178	1	14479	18	0.26396
FANK1_P1P2	41	0.35109	0.73264	1	14842	12	0.12448	0.1433	0.48669	0.970193	10282	17	0.12448
OSBPL8_P1P2	41	0.35117	0.73266	1	14843	13	0.23227	0.11284	0.41522	0.944346	9018	18	0.23227
INPP5A_P1P2	41	0.35122	0.73273	1	14844	11	0.21848	0.020009	0.11934	0.810303	3020	17	0.21848
NUTM2G_ENST00000354649.3	41	0.35133	0.73281	1	14845	10	0.058799	0.17159	0.53959	0.976394	11327	17	0.058799
IPO4_P1P2	41	0.35144	0.73286	1	14846	10	0.22099	0.32771	0.74987	1	15233	16	0.22099
SLC34A2_P1P2	41	0.35149	0.73292	1	14847	12	0.11348	0.028473	0.1574	0.839376	3844	18	0.11348
LCN2_P1P2	41	0.35156	0.73295	1	14848	13	0.086055	0.10948	0.40704	0.942413	8859	18	0.086055
MFSD7_P1P2	41	0.35157	0.73297	1	14849	7	0.15031	0.38194	0.79839	1	16172	16	0.15031
HMBS_P2	41	0.35188	0.73318	1	14850	12	0.097379	0.38664	0.80192	1	16255	15	0.097379
FPR1_P1P2	41	0.35194	0.73332	1	14851	9	0.62191	0.0048602	0.03607	0.605919	1221	24	0.62191
SEC14L1_P2	41	0.352	0.73333	1	14852	12	0.2821	0.013273	0.084549	0.744285	2330	20	0.2821
HSP90AA1_P1P2	41	0.35212	0.73341	1	14853	8	0.18718	0.14013	0.48005	0.968196	10164	19	0.18718
GPR3_P1P2	41	0.35214	0.73354	1	14854	12	0.010654	0.0053901	0.039086	0.612443	1309	13	0.010654
PRSS27_P1P2	41	0.35224	0.73371	1	14855	11	0.069173	0.32884	0.75143	1	15262	15	0.069173
SAMSN1_P1P2	41	0.35226	0.73371	1	14856	10	0.46627	0.046389	0.22876	0.887314	5287	21	0.46627
C7orf66_ENST00000379007.2	41	0.35228	0.73371	1	14857	10	0.45049	0.011017	0.072978	0.725231	2062	23	0.45049
CAMK2B_P1P2	41	0.35231	0.73375	1	14858	11	-0.094164	0.023621	0.13639	0.82718	3375	16	-0.094164
NOM1_P1P2	41	0.35247	0.73392	1	14859	11	0.051797	0.1051	0.39721	0.938008	8670	18	0.051797
UHRF1BP1L_P1P2	41	0.35283	0.73423	1	14860	8	0.32784	0.013652	0.086219	0.74533	2371	21	0.32784
JAK3_P1P2	41	0.35292	0.73426	1	14861	12	0.04002	0.74238	0.96841	1	19637	14	0.04002
KCNE2_P1P2	41	0.35294	0.73426	1	14862	13	-0.0054281	0.14336	0.48681	0.970193	10286	12	-0.0054281
PCDHB15_P1P2	41	0.35298	0.73431	1	14863	11	0.041496	0.038312	0.19884	0.87263	4662	17	0.041496
KCNMA1_P1P2	41	0.35312	0.73444	1	14864	11	0.31952	0.22848	0.6315	0.995899	13006	18	0.31952
EFNA5_ENST00000333274.6	41	0.35316	0.73446	1	14865	11	0.19458	0.32842	0.75081	1	15251	18	0.19458
MOGAT1_P1P2	41	0.35324	0.73453	1	14866	11	0.053142	0.057668	0.26481	0.894082	6073	12	0.053142
GLTP_P1P2	41	0.35332	0.73461	1	14867	10	0.29047	0.047236	0.23187	0.887941	5349	19	0.29047
TTC23_P2	41	0.35335	0.73462	1	14868	12	-0.019519	0.69786	0.95746	1	19402	13	-0.019519
LZTS2_P2	41	0.35337	0.73468	1	14869	12	0.045055	0.20441	0.594	0.990184	12298	15	0.045055
PTPN18_P2	41	0.3534	0.7347	1	14870	11	0.10946	0.27925	0.69692	1	14185	13	0.10946
OR5AS1_ENST00000313555.1	41	0.35344	0.73471	1	14871	11	-0.10619	0.55219	0.90389	1	18332	14	-0.10619
IL22RA1_P1P2	41	0.35359	0.73477	1	14872	9	0.51039	0.0024711	0.018954	0.501182	775	24	0.51039
FLJ44313_P1P2	41	0.35365	0.73485	1	14873	12	-0.0019283	0.16813	0.53289	0.974659	11209	13	-0.0019283
ZNF302_P1P2	41	0.35366	0.73486	1	14874	12	0.047016	0.21841	0.61618	0.993176	12709	15	0.047016
DRD3_P1P2	41	0.35369	0.73488	1	14875	9	0.38364	0.147	0.49439	0.970193	10452	18	0.38364
CABP2_P1P2	41	0.35369	0.73488	1	14876	13	0.16371	0.19194	0.57326	0.987056	11905	18	0.16371
MARK4_P1P2	41	0.35372	0.73491	1	14877	10	0.42173	0.032524	0.1749	0.854678	4168	22	0.42173
TTC27_P1P2	41	0.35409	0.7352	1	14878	12	0.32356	0.073868	0.3169	0.92104	7042	20	0.32356
DCAF12L2_P1P2	41	0.35413	0.73521	1	14879	13	-0.080747	0.22335	0.62386	0.995465	12840	16	-0.080747
B3GNT8_P1P2	41	0.35415	0.73522	1	14880	9	0.38377	0.12633	0.44781	0.956178	9603	20	0.38377
ZIM3_ENST00000269834.1	41	0.35432	0.73535	1	14881	12	0.18576	0.001679	0.013363	0.453031	604	16	0.18576
ENKD1_P1P2	41	0.35438	0.7354	1	14882	11	0.16145	0.15525	0.51028	0.972287	10747	17	0.16145
LRRFIP2_P1P2	41	0.35438	0.7354	1	14883	11	0.23759	0.061792	0.2797	0.90656	6328	17	0.23759
GPBP1L1_P1P2	41	0.35442	0.73552	1	14884	13	-0.14405	0.27104	0.68687	1	14008	11	-0.14405
COL6A2_P1P2	41	0.35448	0.73558	1	14885	9	0.13652	0.40864	0.81803	1	16593	15	0.13652
CLEC3B_P1P2	41	0.35451	0.73562	1	14886	9	0.4243	0.050595	0.24492	0.891776	5605	21	0.4243
OR1S2_ENST00000302592.6	41	0.35451	0.73562	1	14887	11	0.20103	0.00042768	0.0039604	0.278956	291	19	0.20103
HSDL1_P1P2	41	0.35453	0.73563	1	14888	8	0.48229	0.0051958	0.037983	0.611194	1273	21	0.48229
TRA2A_P2	41	0.35458	0.73567	1	14889	7	0.14715	0.12883	0.45396	0.957479	9716	17	0.14715
NGFRAP1_P1P2	41	0.35458	0.73567	1	14890	13	0.18109	0.27593	0.69305	1	14098	17	0.18109
SLC35G2_P1P2	41	0.35465	0.73576	1	14891	10	0.069966	0.10814	0.40326	0.939709	8802	15	0.069966
C2CD2L_P2	41	0.35476	0.73595	1	14892	13	0.027428	0.12973	0.45543	0.957479	9754	14	0.027428
PSAPL1_P1P2	41	0.35485	0.73608	1	14893	13	0.34716	0.08185	0.33829	0.925121	7498	21	0.34716
NSL1_P1P2	41	0.35495	0.73613	1	14894	11	0.12508	0.09339	0.36946	0.931644	8134	14	0.12508
TTC6_P2	41	0.35495	0.73613	1	14895	12	-0.054519	0.14034	0.48041	0.968196	10175	15	-0.054519
CCL3L3_ENST00000378354.4	41	0.35503	0.73616	1	14896	12	-0.07289	0.55092	0.9033	1	18324	12	-0.07289
ZNF311_P1P2	41	0.35512	0.73619	1	14897	10	0.25147	0.14375	0.48758	0.970193	10305	19	0.25147
CETN3_P1P2	41	0.35523	0.73626	1	14898	12	0.24206	0.068831	0.30176	0.91569	6749	20	0.24206
KCNMB2_P2	41	0.35534	0.7363	1	14899	11	0.17276	0.13964	0.47889	0.96793	10147	16	0.17276
GCG_P1	41	0.35535	0.73631	1	14900	11	0.21749	0.051401	0.24704	0.891776	5681	20	0.21749
CTSL_P2	41	0.35541	0.73636	1	14901	13	0.24492	0.21557	0.61183	0.993176	12621	17	0.24492
PPAPDC2_P1P2	41	0.35541	0.73636	1	14902	13	0.0047416	0.65978	0.94562	1	19171	13	0.0047416
LOC401052_P1P2	41	0.35545	0.73637	1	14903	11	0.2666	0.14978	0.5	0.970985	10561	16	0.2666
GFRA1_P1P2	41	0.35558	0.73648	1	14904	12	0.13998	0.069983	0.30513	0.916216	6824	18	0.13998
XXYLT1_P1P2	41	0.35561	0.73652	1	14905	9	0.16184	0.33374	0.7564	1	15344	16	0.16184
FAM156B_ENST00000509613.1	41	0.35567	0.73657	1	14906	11	0.066369	0.0013761	0.011312	0.426112	543	15	0.066369
EIF3F_P1P2	41	0.35576	0.73662	1	14907	11	0.0040525	0.063834	0.28679	0.910844	6452	12	0.0040525
MS4A2_P1P2	41	0.35582	0.73666	1	14908	13	0.031269	0.21292	0.60692	0.991905	12543	15	0.031269
TRIM61_P1P2	41	0.35586	0.73669	1	14909	13	0.14091	0.19139	0.57233	0.987056	11890	19	0.14091
C19orf47_P1	41	0.35589	0.73669	1	14910	13	-0.054553	0.05126	0.24668	0.891776	5663	17	-0.054553
TLR3_P1P2	41	0.35591	0.7367	1	14911	13	-0.080255	0.35684	0.7777	1	15754	15	-0.080255
DSCAML1_P1	41	0.35591	0.7367	1	14912	11	0.15894	0.042154	0.21308	0.878749	4963	16	0.15894
MAPT_P1P2	41	0.35597	0.73678	1	14913	10	0.26937	0.018273	0.111	0.802121	2835	19	0.26937
KCTD4_P1P2	41	0.35606	0.73682	1	14914	10	0.23896	0.02769	0.15359	0.835967	3760	14	0.23896
TMEM26_P1P2	41	0.35619	0.73695	1	14915	13	-0.099406	0.022238	0.13015	0.825128	3228	16	-0.099406
ZNF76_P1P2	41	0.35619	0.73696	1	14916	11	0.4115	0.081651	0.33775	0.925041	7489	21	0.4115
PLCH2_P2	41	0.35622	0.73696	1	14917	13	0.049324	0.013739	0.086613	0.746112	2380	17	0.049324
FAM98B_P1P2	41	0.35644	0.73724	1	14918	9	0.67339	0.00067837	0.0060231	0.328265	376	26	0.67339
ME2_P1P2	41	0.35662	0.73745	1	14919	8	0.30666	0.054707	0.25648	0.893105	5865	20	0.30666
ITGB6_P1P2	41	0.35667	0.73748	1	14920	10	0.21997	0.40398	0.81453	1	16525	13	0.21997
PRKRIP1_P2	41	0.35676	0.73753	1	14921	8	0.24071	0.13345	0.46403	0.960225	9912	20	0.24071
ATP8A1_P1P2	41	0.35677	0.73753	1	14922	9	0.10303	0.061466	0.27873	0.906025	6310	16	0.10303
BCAR1_P1	41	0.35682	0.73759	1	14923	10	-0.0252	0.96291	0.99853	1	20418	10	-0.0252
TMUB2_P1P2	41	0.35688	0.73763	1	14924	12	-0.0010332	0.48016	0.86615	1	17543	16	-0.0010332
PRSS50_P1	41	0.35688	0.73763	1	14925	10	0.26801	0.03521	0.18527	0.860208	4406	17	0.26801
CD82_P1P2	41	0.35692	0.73764	1	14926	11	0.33118	0.047687	0.23343	0.888966	5384	20	0.33118
ATP6V1D_P1P2	41	0.35694	0.73765	1	14927	9	0.075522	0.070515	0.30733	0.919571	6855	17	0.075522
UFM1_P1P2	41	0.35698	0.73768	1	14928	9	-0.029956	0.1854	0.56246	0.983681	11722	17	-0.029956
SYTL4_P1P2	41	0.35707	0.73777	1	14929	12	0.29817	0.13859	0.47655	0.96631	10115	19	0.29817
PNPO_P1P2	41	0.35722	0.73798	1	14930	10	0.14809	0.31124	0.73284	1	14874	18	0.14809
KLHL41_P1P2	41	0.35725	0.73801	1	14931	9	0.27079	0.0021844	0.01693	0.491859	706	18	0.27079
OTP_P1P2	41	0.35731	0.73802	1	14932	13	0.3974	0.037025	0.19326	0.867545	4564	20	0.3974
RAB1A_P1P2	41	0.35732	0.73802	1	14933	7	0.36063	0.012837	0.082478	0.741289	2281	21	0.36063
UPK3BL_P1P2	41	0.35735	0.73803	1	14934	10	0.39521	0.033005	0.1765	0.854678	4218	21	0.39521
CYP8B1_P1P2	41	0.35736	0.73803	1	14935	13	-0.025109	0.37204	0.79021	1	16020	15	-0.025109
GYG2_P1P2	41	0.35755	0.73816	1	14936	11	0.20251	0.066692	0.29523	0.91343	6622	17	0.20251
PCP4L1_P1P2	41	0.35758	0.73818	1	14937	11	0.20152	0.20355	0.59267	0.990184	12262	16	0.20152
IFI6_P1	41	0.35769	0.73826	1	14938	10	0.25783	0.0336	0.17909	0.856648	4280	19	0.25783
TBC1D3F_ENST00000539424.1	41	0.35775	0.73833	1	14939	8	0.19092	0.32201	0.74374	1	15096	18	0.19092
GPR68_P1P2	41	0.3578	0.73834	1	14940	11	0.20089	0.24339	0.65303	1	13377	16	0.20089
IFNA2_P1P2	41	0.35782	0.73836	1	14941	11	0.22804	0.44567	0.84452	1	17136	16	0.22804
CYHR1_P2	41	0.35783	0.73836	1	14942	13	0.14031	0.076509	0.3235	0.92104	7200	17	0.14031
TAS2R19_ENST00000390673.2	41	0.35783	0.73837	1	14943	13	0.22172	0.56884	0.91172	1	18490	14	0.22172
SBNO1_P1P2	41	0.35783	0.73837	1	14944	7	0.45761	0.015622	0.096786	0.769968	2569	22	0.45761
VSTM2B_P1P2	41	0.35789	0.73845	1	14945	13	0.061348	0.17778	0.55012	0.982232	11482	11	0.061348
C2orf88_P1P2	41	0.35804	0.73874	1	14946	11	0.085287	0.19879	0.58456	0.98979	12110	15	0.085287
C14orf177_ENST00000325812.2	41	0.35806	0.73876	1	14947	8	0.41424	0.043031	0.21596	0.879831	5026	21	0.41424
NDE1_P1	41	0.35813	0.7388	1	14948	10	0.16218	0.28339	0.70128	1	14273	17	0.16218
THBS3_P1	41	0.35834	0.73906	1	14949	9	0.14448	0.39578	0.80871	1	16404	14	0.14448
AK4_P1P2	41	0.35834	0.73906	1	14950	10	0.11454	0.081471	0.33738	0.924996	7477	17	0.11454
DEFB124_P1P2	41	0.35846	0.73914	1	14951	13	0.24743	0.086304	0.35186	0.928085	7775	19	0.24743
IL31_P1P2	41	0.35849	0.73917	1	14952	8	0.32136	0.17314	0.54221	0.977514	11377	19	0.32136
EGFL6_P1P2	41	0.35855	0.7392	1	14953	9	0.086616	0.21945	0.61749	0.993176	12736	19	0.086616
GARS_P1P2	41	0.35857	0.73921	1	14954	12	0.20108	0.095962	0.37601	0.935355	8235	17	0.20108
AFF3_P1P2	41	0.35885	0.73941	1	14955	12	0.049472	0.14017	0.48011	0.968196	10167	16	0.049472
CTF1_P1P2	41	0.35885	0.73942	1	14956	10	0.039492	0.031015	0.16853	0.852043	4057	12	0.039492
ZNF845_P1P2	41	0.35889	0.73944	1	14957	13	0.47716	0.01482	0.09311	0.765491	2494	21	0.47716
TBCK_P1P2	41	0.35892	0.73944	1	14958	12	0.12317	0.23541	0.6417	0.997941	13189	19	0.12317
PAGR1_P1P2	41	0.35895	0.7395	1	14959	9	0.5432	0.0037677	0.028357	0.574455	1008	22	0.5432
DEAF1_P1P2	41	0.35902	0.73954	1	14960	11	0.01458	0.21609	0.61267	0.993176	12637	15	0.01458
TIGD3_P1P2	41	0.35909	0.7396	1	14961	9	0.32881	0.018132	0.11041	0.802121	2819	20	0.32881
THAP10_P1P2	41	0.35925	0.73971	1	14962	11	0.28023	0.057228	0.26365	0.893105	6054	20	0.28023
AHI1_P1P2	41	0.35929	0.73971	1	14963	10	0.10619	0.14918	0.49891	0.970985	10534	18	0.10619
MIA3_P2	41	0.35954	0.73982	1	14964	13	0.41981	0.020263	0.12123	0.815041	3045	21	0.41981
WDR52_P1P2	41	0.35967	0.74008	1	14965	10	0.13498	0.17022	0.53717	0.97616	11287	12	0.13498
GLIS1_ENST00000312233.2	41	0.35975	0.74018	1	14966	11	0.38829	0.014926	0.093582	0.765491	2504	18	0.38829
KRT77_P1P2	41	0.35989	0.7403	1	14967	11	0.37515	0.044786	0.22193	0.880654	5163	21	0.37515
MSI2_P1P2	41	0.35991	0.74031	1	14968	11	0.18867	0.038898	0.2007	0.873121	4713	16	0.18867
MAN1A1_P1P2	41	0.35998	0.74036	1	14969	9	0.41632	0.023698	0.13672	0.82718	3383	22	0.41632
WNT4_P1P2	41	0.36001	0.74039	1	14970	9	0.26239	0.06911	0.3025	0.91569	6771	19	0.26239
CNBD1_P1P2	41	0.36004	0.74042	1	14971	11	0.23915	0.16358	0.52521	0.972287	11066	19	0.23915
CXCL2_P1P2	41	0.36012	0.74048	1	14972	12	-0.060137	0.47302	0.86222	1	17472	13	-0.060137
SUGT1_P1P2	41	0.36025	0.74056	1	14973	13	0.39879	0.039845	0.2039	0.874556	4777	21	0.39879
GJD2_P1P2	41	0.36025	0.74058	1	14974	3	0.16012	0.045121	0.223	0.881286	5190	17	0.16012
LYPD1_P2	41	0.36026	0.74058	1	14975	11	0.25301	0.027989	0.15479	0.835967	3787	19	0.25301
SLC8A3_P1P2	41	0.36028	0.74059	1	14976	12	0.31001	0.082277	0.34038	0.927047	7520	21	0.31001
DDX27_P1P2	41	0.36043	0.74074	1	14977	12	0.44986	1.2699e-06	1.7619e-05	0.00495	73	23	0.44986
ARHGEF3_P1P2	41	0.36047	0.74074	1	14978	7	0.36445	0.065989	0.29331	0.91343	6574	21	0.36445
OR51G1_ENST00000321961.2	41	0.36049	0.74075	1	14979	8	0.33623	0.050321	0.24367	0.891776	5585	21	0.33623
ATE1_P1P2	41	0.36059	0.74087	1	14980	6	0.27579	0.086626	0.35291	0.92848	7788	20	0.27579
ODAM_P1P2	41	0.36065	0.74091	1	14981	8	0.26602	0.038506	0.19943	0.87263	4684	18	0.26602
HMCN1_P1P2	41	0.36067	0.74092	1	14982	13	0.048268	0.075789	0.32176	0.92104	7152	18	0.048268
OR1F1_ENST00000304646.2	41	0.36083	0.74106	1	14983	13	0.10762	0.35399	0.77526	1	15710	17	0.10762
PPP1R42_P1P2	41	0.36091	0.74111	1	14984	12	0.26749	0.18644	0.56396	0.983754	11756	16	0.26749
ZNF225_P1P2	41	0.36098	0.74115	1	14985	10	0.21279	0.09547	0.37487	0.935355	8212	19	0.21279
CD53_P1P2	41	0.36099	0.74116	1	14986	11	-0.014486	0.25407	0.66591	1	13637	14	-0.014486
FLOT1_P1P2	41	0.361	0.74119	1	14987	11	0.24161	0.015226	0.094826	0.768194	2529	20	0.24161
PROB1_P1P2	41	0.36104	0.74123	1	14988	10	0.18834	0.14104	0.48181	0.968853	10199	20	0.18834
VSTM2A_P1P2	41	0.3611	0.74126	1	14989	10	0.054689	0.35844	0.77888	1	15778	13	0.054689
OXCT1_P1P2	41	0.36118	0.74142	1	14990	7	0.4922	0.0065309	0.046036	0.645834	1461	23	0.4922
MC3R_ENST00000243911.2	41	0.3612	0.74146	1	14991	12	-0.11437	0.92804	0.99618	1	20347	9	-0.11437
AMACR_P1P2	41	0.36123	0.74147	1	14992	12	0.10378	0.14822	0.49674	0.970248	10501	17	0.10378
VGF_P1P2	41	0.36139	0.74162	1	14993	9	0.24541	0.060585	0.27545	0.90185	6240	17	0.24541
METAP2_P1P2	41	0.36143	0.74167	1	14994	12	0.30898	0.064005	0.28719	0.910844	6465	18	0.30898
RGS7_P1P2	41	0.36144	0.74167	1	14995	10	0.50303	0.010745	0.07158	0.725231	2017	23	0.50303
LRTM1_P1P2	41	0.36163	0.74182	1	14996	11	0.13851	0.20173	0.58989	0.990184	12202	18	0.13851
CHRNA9_P1P2	41	0.36168	0.74187	1	14997	13	0.62542	0.018229	0.11085	0.802121	2829	21	0.62542
MTMR12_P1P2	41	0.3617	0.74187	1	14998	7	0.71123	0.00015847	0.0015647	0.174424	184	23	0.71123
TRIM68_P1P2	41	0.36174	0.7419	1	14999	13	0.36067	0.07881	0.33012	0.924514	7321	19	0.36067
DPT_P1P2	41	0.36178	0.74198	1	15000	10	0.33868	0.051673	0.24789	0.892477	5697	21	0.33868
AGBL4_P1P2	41	0.36198	0.74211	1	15001	10	0.53526	0.0073499	0.050614	0.656631	1581	24	0.53526
TPBGL_P1P2	41	0.36199	0.74211	1	15002	11	0.073568	0.19149	0.57248	0.987056	11893	14	0.073568
PCDHA5_P1P2	41	0.36206	0.74216	1	15003	11	-0.055264	0.40573	0.81602	1	16546	16	-0.055264
PHF15_P1	41	0.36221	0.74227	1	15004	13	0.038951	0.77505	0.97521	1	19801	13	0.038951
HDLBP_P1	41	0.36228	0.74228	1	15005	10	0.31781	0.052647	0.25104	0.893105	5753	19	0.31781
PIFO_P1P2	41	0.36234	0.74235	1	15006	11	-0.016185	0.020176	0.1208	0.815041	3036	13	-0.016185
SARNP_P1P2	41	0.36237	0.74236	1	15007	10	0.41128	0.032769	0.17562	0.854678	4196	21	0.41128
MYLK3_P2	41	0.36242	0.74242	1	15008	13	-0.15618	0.46709	0.85861	1	17413	11	-0.15618
LCE5A_P1P2	41	0.36245	0.74243	1	15009	11	0.45131	0.012461	0.080671	0.739834	2232	22	0.45131
LMAN1L_P1P2	41	0.36245	0.74243	1	15010	13	0.28229	0.049012	0.23817	0.889309	5492	19	0.28229
SLC4A3_P1P2	41	0.36248	0.74246	1	15011	10	0.2062	0.077709	0.32703	0.92227	7273	17	0.2062
NPTX1_P1P2	41	0.36258	0.74248	1	15012	11	0.0056491	0.18463	0.56152	0.983681	11699	14	0.0056491
DLG4_P2	41	0.36259	0.74248	1	15013	11	0.10559	0.27368	0.69037	1	14057	16	0.10559
SIPA1L1_ENST00000358550.2	41	0.36261	0.74249	1	15014	12	0.15813	0.10219	0.3909	0.938008	8531	18	0.15813
C1QL3_P1P2	41	0.36267	0.74261	1	15015	10	0.26018	0.027383	0.15183	0.832857	3733	19	0.26018
FBLN2_P1P2	41	0.36273	0.74279	1	15016	11	0.30228	0.01824	0.11088	0.802121	2831	18	0.30228
WASF2_P1P2	41	0.36273	0.74279	1	15017	12	0.21989	0.39532	0.80829	1	16392	17	0.21989
HMG20A_P1P2	41	0.3628	0.74284	1	15018	13	0.10729	0.049827	0.24202	0.891776	5551	12	0.10729
TTC21B_P1P2	41	0.36281	0.74284	1	15019	10	0.27911	0.057739	0.265	0.894082	6076	19	0.27911
DSEL_P1P2	41	0.36285	0.74286	1	15020	13	-0.041894	0.012134	0.079201	0.739834	2187	15	-0.041894
FAM162A_P1P2	41	0.36287	0.74286	1	15021	12	0.30941	0.0029831	0.023145	0.541297	877	19	0.30941
ID3_P1P2	41	0.36301	0.743	1	15022	11	0.36117	0.14661	0.49371	0.970193	10431	19	0.36117
PNMA5_P1P2	41	0.36302	0.74301	1	15023	10	0.2132	0.2297	0.63328	0.996488	13035	17	0.2132
AMDHD1_P1P2	41	0.36303	0.74302	1	15024	11	-0.018034	0.73953	0.96783	1	19620	13	-0.018034
LCLAT1_P1P2	41	0.36304	0.74303	1	15025	12	-0.087325	0.090323	0.3627	0.930168	7988	14	-0.087325
SPATA22_P1P2	41	0.36306	0.74307	1	15026	12	0.22054	0.11379	0.41773	0.94475	9063	20	0.22054
CD151_P1P2	41	0.3631	0.74311	1	15027	12	0.33839	0.040795	0.20716	0.875728	4849	19	0.33839
TBC1D29_ENST00000579181.1	41	0.36342	0.74335	1	15028	12	0.045355	0.254	0.6658	1	13633	14	0.045355
F2R_P1P2	41	0.36345	0.74335	1	15029	11	0.33026	0.035075	0.1846	0.860208	4388	21	0.33026
ORC6_P1P2	41	0.36355	0.74341	1	15030	7	0.38929	0.0333	0.17746	0.854678	4249	22	0.38929
TBC1D14_P1P2	41	0.36365	0.74345	1	15031	9	0.24069	0.14593	0.49219	0.970193	10398	19	0.24069
CD300LF_P1P2	41	0.36372	0.74349	1	15032	10	0.22304	0.027457	0.15212	0.832857	3743	18	0.22304
CCDC178_ENST00000403303.1	41	0.36374	0.74351	1	15033	11	-0.085123	0.045583	0.22519	0.884049	5222	17	-0.085123
C9orf169_P1P2	41	0.36375	0.74353	1	15034	12	0.15723	0.07463	0.31886	0.92104	7082	17	0.15723
PTPN6_P1P2	41	0.36387	0.7436	1	15035	12	0.16092	0.19738	0.58189	0.98947	12059	17	0.16092
OR10C1_ENST00000444197.2	41	0.3639	0.74361	1	15036	13	0.11189	0.36879	0.78694	1	15961	15	0.11189
GPR82_P1P2	41	0.3639	0.74361	1	15037	11	0.09008	0.28782	0.70618	1	14375	15	0.09008
TCEANC_P1P2	41	0.36396	0.74367	1	15038	13	0.098905	0.29533	0.71527	1	14537	15	0.098905
GAGE10_ENST00000407599.3	41	0.36398	0.74367	1	15039	10	-0.044641	0.012073	0.078888	0.739834	2176	16	-0.044641
SPATA6L_P1P2	41	0.36404	0.74368	1	15040	12	0.57516	0.0032402	0.024803	0.551707	922	23	0.57516
ZACN_P1P2	41	0.36407	0.74368	1	15041	13	0.22482	0.3998	0.81129	1	16462	17	0.22482
MYO1A_P2	41	0.36408	0.74368	1	15042	10	0.40766	0.023592	0.13627	0.82718	3372	21	0.40766
NBPF3_P1P2	41	0.36412	0.74379	1	15043	11	0.34184	0.10476	0.39662	0.938008	8659	19	0.34184
FAM46D_P1P2	41	0.36426	0.74393	1	15044	9	0.049969	0.038881	0.20056	0.873087	4711	16	0.049969
HOXC4_ENST00000430889.2	41	0.3643	0.74394	1	15045	13	-0.0076897	0.36511	0.78385	1	15910	14	-0.0076897
DIEXF_P1P2	41	0.3643	0.74394	1	15046	13	0.11347	0.22664	0.62902	0.995465	12951	15	0.11347
FAM134A_P1P2	41	0.36433	0.74395	1	15047	8	0.27148	0.052926	0.25172	0.893105	5764	20	0.27148
OR13C8_ENST00000335040.1	41	0.36441	0.74406	1	15048	10	0.058114	0.20843	0.59944	0.990632	12409	15	0.058114
NRG2_P1P2	41	0.36446	0.74413	1	15049	6	0.74083	3.6837e-05	0.00037773	0.062988	123	29	0.74083
POLR1D_P1	41	0.36461	0.74433	1	15050	8	0.32015	0.079928	0.33332	0.924514	7390	20	0.32015
C12orf29_P1P2	41	0.36464	0.74433	1	15051	13	-0.021049	0.18029	0.5542	0.983546	11554	15	-0.021049
KCNJ3_P1P2	41	0.36464	0.74433	1	15052	10	0.29597	0.017897	0.10937	0.801755	2797	19	0.29597
CGA_P1	41	0.36468	0.74434	1	15053	10	0.15786	0.022609	0.13174	0.825128	3272	18	0.15786
TLL2_P1P2	41	0.36475	0.74436	1	15054	11	0.14408	0.072245	0.31267	0.92104	6946	18	0.14408
GRIN2B_P1P2	41	0.36482	0.7444	1	15055	11	0.12372	0.01594	0.09796	0.769968	2606	18	0.12372
EMID1_P1P2	41	0.36497	0.74452	1	15056	12	0.077722	0.16685	0.53072	0.974303	11171	13	0.077722
FNDC7_P1	41	0.365	0.74453	1	15057	9	0.46263	0.0014521	0.011818	0.433996	558	22	0.46263
KCTD20_P1P2	41	0.365	0.74454	1	15058	13	-0.063841	0.22339	0.62394	0.995465	12842	13	-0.063841
EPS15_P1P2	41	0.36513	0.74455	1	15059	13	-0.00095875	0.41472	0.82231	1	16682	16	-0.00095875
SURF1_P1P2	41	0.36516	0.74459	1	15060	10	0.38143	0.099912	0.38531	0.936337	8434	20	0.38143
NABP2_P2	41	0.36517	0.7446	1	15061	12	-0.10223	0.28339	0.70128	1	14272	15	-0.10223
C19orf18_P1P2	41	0.36523	0.74464	1	15062	13	0.15845	0.10007	0.38568	0.936337	8446	16	0.15845
KRTAP5-11_ENST00000398530.1	41	0.36531	0.74466	1	15063	10	0.13378	0.35004	0.77185	1	15649	16	0.13378
SETDB2_P1P2	41	0.36535	0.74468	1	15064	12	0.038693	0.76271	0.97277	1	19734	14	0.038693
PXK_P1P2	41	0.36537	0.74468	1	15065	10	0.10547	0.0314	0.17025	0.854678	4084	14	0.10547
ZNF114_P1P2	41	0.36544	0.74477	1	15066	9	0.17148	0.52787	0.89201	1	18091	15	0.17148
TBCB_P1P2	41	0.36549	0.74483	1	15067	13	0.018125	0.2177	0.6149	0.993176	12682	12	0.018125
HRAS_P2	41	0.36551	0.74484	1	15068	11	0.23201	0.10318	0.39313	0.938008	8587	19	0.23201
BDNF_P1P2	41	0.36556	0.74487	1	15069	13	0.34387	0.065642	0.29249	0.91343	6551	20	0.34387
OR1G1_ENST00000328890.2	41	0.36557	0.74487	1	15070	8	0.42547	0.014648	0.092116	0.762354	2475	22	0.42547
SGMS1_P1P2	41	0.36559	0.74491	1	15071	8	0.40168	0.022232	0.13013	0.825128	3226	23	0.40168
DNHD1_P1P2	41	0.36561	0.74493	1	15072	12	0.077133	0.53384	0.89497	1	18163	15	0.077133
ZNF366_P1P2	41	0.36566	0.74499	1	15073	12	0.29807	0.12715	0.45003	0.956622	9645	20	0.29807
SAMD10_P1P2	41	0.36571	0.74506	1	15074	10	0.21643	0.00869	0.058942	0.684197	1766	19	0.21643
OR10A7_ENST00000326258.1	41	0.36577	0.74509	1	15075	7	0.45805	0.037952	0.19746	0.87263	4634	21	0.45805
CPVL_P1P2	41	0.3658	0.74516	1	15076	10	0.24916	0.027717	0.15379	0.835967	3762	20	0.24916
CYP2C8_P1P2	41	0.36583	0.74516	1	15077	7	0.19914	0.073446	0.31573	0.92104	7018	17	0.19914
NLGN4Y_P2	41	0.36594	0.74524	1	15078	6	0.45684	0.0033794	0.025687	0.554013	951	25	0.45684
SLC35F6_P1P2	41	0.36599	0.74524	1	15079	9	0.18151	0.39279	0.80625	1	16348	15	0.18151
UTRN_ENST00000367545.3	41	0.36601	0.74524	1	15080	7	0.27024	0.4634	0.85667	1	17371	17	0.27024
HIST1H2AJ_P1P2	41	0.36608	0.74527	1	15081	13	0.11377	0.24921	0.65971	1	13521	15	0.11377
C16orf45_P1P2	41	0.36614	0.74531	1	15082	12	0.27964	0.32831	0.75077	1	15247	18	0.27964
C17orf70_P1P2	41	0.36614	0.74531	1	15083	8	0.36353	0.1032	0.39326	0.938008	8589	20	0.36353
MAP1LC3C_P1P2	41	0.36632	0.74547	1	15084	11	0.12726	0.16979	0.53621	0.975637	11271	18	0.12726
MAT2B_P2	41	0.36634	0.74547	1	15085	10	0.31092	0.039213	0.20165	0.873176	4736	19	0.31092
CDC73_P1P2	41	0.36642	0.74552	1	15086	11	0.36244	0.00045806	0.0042066	0.28476	303	21	0.36244
C16orf92_P1P2	41	0.36649	0.74555	1	15087	11	0.03718	0.259	0.67242	1	13737	13	0.03718
TF_P2	41	0.36652	0.74556	1	15088	12	0.20506	0.021024	0.12443	0.817711	3119	17	0.20506
HPN_P2	41	0.36653	0.74557	1	15089	10	0.066495	0.023487	0.13572	0.82718	3360	15	0.066495
LGR4_P1P2	41	0.36662	0.74559	1	15090	12	0.5165	0.005493	0.039641	0.614104	1324	22	0.5165
OR7A5_P1P2	41	0.36685	0.74579	1	15091	12	0.3442	0.24921	0.65971	1	13520	18	0.3442
CLCN3_P1P2	41	0.36689	0.74584	1	15092	11	0.045079	0.22939	0.63286	0.996488	13024	13	0.045079
TLX1NB_P1P2	41	0.36689	0.74584	1	15093	13	-0.070413	0.7001	0.95813	1	19419	14	-0.070413
HMBS_P1	41	0.36691	0.74585	1	15094	10	0.15004	0.24739	0.65788	1	13475	15	0.15004
OR52N5_ENST00000317093.2	41	0.36691	0.74585	1	15095	11	0.12614	0.0082961	0.055809	0.665699	1719	16	0.12614
R3HDM4_P1	41	0.36692	0.74586	1	15096	13	-0.086221	0.37966	0.79616	1	16134	10	-0.086221
CCDC108_P1P2	41	0.36696	0.74589	1	15097	12	0.082666	0.56612	0.91046	1	18460	14	0.082666
HPGD_P1P2	41	0.36709	0.74612	1	15098	13	0.092226	0.37745	0.79443	1	16100	17	0.092226
C15orf26_ENST00000286732.4	41	0.36714	0.74615	1	15099	12	-0.077694	0.4967	0.87577	1	17743	15	-0.077694
CDC42BPB_P1P2	41	0.36718	0.74627	1	15100	10	0.39038	0.047538	0.23273	0.887941	5376	22	0.39038
CCDC169-SOHLH2_P1P2	41	0.36718	0.74627	1	15101	11	0.042493	0.20506	0.59502	0.990184	12318	16	0.042493
CD58_P1P2	41	0.36721	0.7463	1	15102	9	0.29114	0.061381	0.278	0.904224	6306	20	0.29114
ZNF334_P1P2	41	0.36727	0.74632	1	15103	10	0.16189	0.072744	0.31413	0.92104	6979	17	0.16189
FSCN1_P2	41	0.3673	0.74635	1	15104	12	0.2786	0.060999	0.27644	0.90185	6283	20	0.2786
PITPNM1_P1P2	41	0.36735	0.7464	1	15105	12	-0.064499	0.47306	0.86223	1	17473	15	-0.064499
COX19_P1P2	41	0.36745	0.74647	1	15106	9	0.38984	0.076248	0.32273	0.92104	7184	21	0.38984
NCDN_P1P2	41	0.36747	0.74648	1	15107	11	0.34518	0.00027657	0.0026204	0.234705	229	20	0.34518
C10orf25_P1P2	41	0.36751	0.74649	1	15108	11	0.28062	0.19801	0.58317	0.98979	12081	18	0.28062
C19orf12_P1P2	41	0.36756	0.74651	1	15109	13	0.20867	0.22877	0.63185	0.996065	13011	18	0.20867
OS9_P1P2	41	0.36765	0.74657	1	15110	10	-0.041263	0.40089	0.81212	1	16480	14	-0.041263
DDX60L_P1P2	41	0.36767	0.74658	1	15111	12	0.21345	0.3526	0.77406	1	15690	16	0.21345
C4orf36_P2	41	0.36782	0.74665	1	15112	13	0.029775	0.086254	0.35178	0.928085	7771	14	0.029775
USP43_P1P2	41	0.36795	0.74678	1	15113	11	0.13305	0.10032	0.38623	0.936452	8455	14	0.13305
CD99_P1P2	41	0.36805	0.74696	1	15114	13	0.31725	0.044751	0.22185	0.880654	5161	20	0.31725
LRRC3B_P1P2	41	0.36807	0.74696	1	15115	12	-0.053525	0.22575	0.62762	0.995465	12923	14	-0.053525
EBF4_P1P2	41	0.3681	0.74703	1	15116	9	0.20941	0.53243	0.8943	1	18149	16	0.20941
NAIP_ENST00000517649.1	41	0.36831	0.74714	1	15117	10	0.15714	0.037418	0.19546	0.872518	4594	20	0.15714
C11orf1_P1P2	41	0.36841	0.7473	1	15118	12	0.0015825	0.56176	0.90847	1	18424	16	0.0015825
POTEC_P1P2	41	0.36842	0.7473	1	15119	12	-0.0091704	0.061254	0.27721	0.902588	6299	18	-0.0091704
ENST00000602553.1	41	0.36844	0.74731	1	15120	13	0	0.15544	0.51049	0.972287	10758	14	0
ZNF658_ENST00000377626.3	41	0.36844	0.74731	1	15121	13	0	0.15544	0.51049	0.972287	10757	14	0
PNPLA1_P1P2	41	0.36852	0.74734	1	15122	9	0.38551	0.018587	0.11249	0.802814	2871	20	0.38551
ARHGAP4_P1	41	0.36858	0.74734	1	15123	12	0.052781	0.92532	0.99598	1	20339	12	0.052781
PTH2R_ENST00000272847.2	41	0.36864	0.74737	1	15124	11	0.10204	0.24446	0.65456	1	13409	16	0.10204
KCNN3_P1P2	41	0.36865	0.74737	1	15125	13	0.19647	0.40673	0.81662	1	16564	14	0.19647
LINGO4_P1P2	41	0.36872	0.74739	1	15126	9	0.27579	0.057319	0.264	0.893105	6063	20	0.27579
HAS3_P1P2	41	0.36876	0.74749	1	15127	12	0.35347	0.020143	0.12061	0.815041	3032	18	0.35347
MYT1L_P1P2	41	0.36884	0.74755	1	15128	7	0.47875	0.0046385	0.033934	0.585648	1187	25	0.47875
TTLL6_P1P2	41	0.36885	0.74755	1	15129	9	0.10588	0.77883	0.97606	1	19816	14	0.10588
TPR_P1P2	41	0.36885	0.74755	1	15130	7	0.25301	0.11169	0.41305	0.944136	8968	17	0.25301
TBC1D22A_P1P2	41	0.36886	0.74757	1	15131	10	0.24149	0.022005	0.12925	0.825128	3209	19	0.24149
CADM4_P1P2	41	0.36893	0.74768	1	15132	12	0.053975	0.080074	0.33416	0.924514	7394	17	0.053975
SNW1_P2	41	0.36899	0.74771	1	15133	12	-0.033395	0.46001	0.85424	1	17328	10	-0.033395
LNX2_P1P2	41	0.36903	0.74774	1	15134	11	0.38374	0.0031781	0.024345	0.546657	912	21	0.38374
GEMIN2_P1P2	41	0.3693	0.74813	1	15135	13	0.15804	0.22956	0.6331	0.996488	13027	18	0.15804
PLTP_P2	41	0.36933	0.74814	1	15136	12	0.14891	0.39014	0.8043	1	16304	17	0.14891
OCSTAMP_P1P2	41	0.36941	0.74818	1	15137	9	0.22397	0.035742	0.18709	0.860209	4461	17	0.22397
TBC1D9B_P1P2	41	0.36942	0.74823	1	15138	8	0.3114	0.35858	0.77895	1	15785	17	0.3114
SLC6A2_P1P2	41	0.36946	0.74826	1	15139	12	0.01062	0.31862	0.74055	1	15038	16	0.01062
SPNS2_P1P2	41	0.36951	0.74831	1	15140	9	0.087169	0.15127	0.50286	0.972287	10607	18	0.087169
OR6C3_ENST00000379667.1	41	0.36951	0.74831	1	15141	13	0.19878	0.19006	0.57004	0.986057	11855	15	0.19878
ACOT6_P1P2	41	0.36961	0.74836	1	15142	13	0.3398	0.003039	0.0235	0.541542	885	19	0.3398
IGF2BP2_P1P2	41	0.36963	0.74838	1	15143	12	0.46077	0.0061012	0.043822	0.637928	1406	21	0.46077
SLC35E3_P1P2	41	0.36969	0.74841	1	15144	9	0.1532	0.019623	0.11685	0.804011	2972	17	0.1532
PEMT_P1P2	41	0.36972	0.74842	1	15145	7	0.29471	0.0046268	0.03384	0.58524	1186	19	0.29471
AS3MT_P1P2	41	0.36974	0.74843	1	15146	10	0.22757	0.058286	0.26671	0.895369	6109	17	0.22757
COX4I1_P1P2	41	0.37017	0.74879	1	15147	9	0.48361	0.020387	0.12181	0.815133	3065	22	0.48361
IQGAP3_P1P2	41	0.37019	0.74879	1	15148	10	0.22509	0.033368	0.17768	0.854678	4258	16	0.22509
DHX33_P1P2	41	0.37025	0.74886	1	15149	12	0.061937	0.11031	0.40962	0.943473	8902	17	0.061937
TSPAN4_P2	41	0.37025	0.74896	1	15150	10	0.41629	0.034939	0.1841	0.860208	4379	21	0.41629
ACE_P2	41	0.37031	0.74897	1	15151	10	0.28321	0.11339	0.41653	0.94475	9033	19	0.28321
TSPAN33_P1P2	41	0.37037	0.74899	1	15152	11	-0.033432	0.072478	0.31334	0.92104	6965	11	-0.033432
SLC4A4_P1P2	41	0.37046	0.74916	1	15153	8	0.34264	0.062589	0.28246	0.908655	6373	21	0.34264
MYADML2_P1P2	41	0.37047	0.74916	1	15154	13	0.13678	0.048216	0.23562	0.889309	5428	14	0.13678
CENPF_P1P2	41	0.37052	0.74923	1	15155	12	0.0076854	0.12405	0.4424	0.953655	9515	15	0.0076854
ITPR3_P1P2	41	0.37054	0.74923	1	15156	11	0.0016978	0.10246	0.39155	0.938008	8542	15	0.0016978
NCAN_P1P2	41	0.37055	0.74924	1	15157	12	0.1687	0.011019	0.072987	0.725231	2063	16	0.1687
TFE3_P1P2	41	0.37068	0.74942	1	15158	7	0.38212	0.017015	0.10417	0.784739	2721	21	0.38212
GSTA2_P1P2	41	0.37069	0.74943	1	15159	12	-0.088434	0.36562	0.78421	1	15917	11	-0.088434
ECEL1_P1P2	41	0.37071	0.74943	1	15160	10	0.26091	0.052532	0.25079	0.893105	5742	19	0.26091
FAM72C_ENST00000369175.3	41	0.37072	0.74944	1	15161	12	0.47793	0.0069005	0.048136	0.6487	1522	19	0.47793
C19orf43_P1P2	41	0.37081	0.74954	1	15162	12	0.2033	0.27178	0.68807	1	14024	14	0.2033
DAXX_P2	41	0.37088	0.74959	1	15163	12	-0.028139	0.12621	0.44754	0.956178	9596	10	-0.028139
SCHIP1_P1P2	41	0.37091	0.7496	1	15164	11	0.48816	0.012344	0.080141	0.739834	2210	23	0.48816
KIAA0141_P1P2	41	0.37097	0.74966	1	15165	11	0.010328	0.82212	0.98389	1	19989	13	0.010328
MID1IP1_P1P2	41	0.37099	0.74968	1	15166	9	0.28546	0.31969	0.74138	1	15057	18	0.28546
GPCPD1_P1P2	41	0.371	0.74968	1	15167	12	-0.045825	0.26715	0.68263	1	13924	14	-0.045825
CCL27_P1P2	41	0.37104	0.74973	1	15168	13	0.031266	0.25054	0.66114	1	13549	14	0.031266
SYVN1_P1P2	41	0.37105	0.74973	1	15169	10	0.21902	0.19874	0.58449	0.98979	12106	18	0.21902
ALDH18A1_P1P2	41	0.37118	0.74979	1	15170	10	0.054066	0.21494	0.61062	0.993176	12605	13	0.054066
NLRP10_P1P2	41	0.37118	0.74979	1	15171	11	0.2012	0.30622	0.72767	1	14749	17	0.2012
DMRTC1_ENST00000373529.5	41	0.37123	0.74985	1	15172	12	-0.054882	0.36465	0.78351	1	15897	13	-0.054882
MYH11_P1P2	41	0.37129	0.74989	1	15173	13	0.093798	0.024948	0.14207	0.830162	3510	17	0.093798
DQX1_P1P2	41	0.3713	0.74989	1	15174	13	-0.19955	0.12796	0.45182	0.956714	9681	15	-0.19955
PCDHB2_P1P2	41	0.37151	0.75018	1	15175	11	0.14176	0.21433	0.60926	0.992491	12591	16	0.14176
CCDC28B_P2	41	0.37159	0.75023	1	15176	7	0.39102	0.068935	0.30199	0.91569	6755	19	0.39102
GAD1_P1P2	41	0.37183	0.75039	1	15177	10	0.32306	0.16112	0.52128	0.972287	10972	19	0.32306
SLC2A7_P1P2	41	0.37184	0.75039	1	15178	11	0.45821	0.0072387	0.04996	0.654132	1566	24	0.45821
HRASLS2_P1P2	41	0.37186	0.75039	1	15179	10	-0.011007	0.15595	0.51165	0.972287	10775	18	-0.011007
MARK3_P1	41	0.37197	0.75057	1	15180	9	-0.0099387	0.39315	0.80645	1	16357	15	-0.0099387
CHMP1B_P1P2	41	0.37219	0.75078	1	15181	11	0.048433	0.52533	0.89069	1	18063	13	0.048433
KCTD14_P1P2	41	0.37228	0.75081	1	15182	8	0.1902	0.034852	0.18383	0.860208	4374	18	0.1902
RNF220_ENST00000443020.2	41	0.37235	0.7509	1	15183	10	0.048951	0.3613	0.78081	1	15835	13	0.048951
GK5_P1P2	41	0.37273	0.75117	1	15184	7	0.5648	0.0088149	0.05956	0.687083	1778	24	0.5648
CSRNP3_P1	41	0.37274	0.75117	1	15185	11	0.083678	0.099648	0.3847	0.936337	8419	17	0.083678
FASLG_P1P2	41	0.37274	0.75117	1	15186	12	-0.034598	0.10093	0.38753	0.936871	8484	16	-0.034598
GDPGP1_P1P2	41	0.37274	0.75117	1	15187	11	-0.003488	0.028211	0.15574	0.836914	3816	15	-0.003488
DLG3_P1	41	0.37276	0.75119	1	15188	5	0.58179	0.0010268	0.00872	0.387408	460	22	0.58179
CTDP1_P1P2	41	0.37281	0.75121	1	15189	10	0.25067	0.0055013	0.039689	0.614381	1325	17	0.25067
DSG3_P1P2	41	0.37282	0.75121	1	15190	10	0.2724	0.096263	0.37663	0.935355	8252	19	0.2724
CYP2A13_P1P2	41	0.37284	0.75124	1	15191	11	0.3674	0.010891	0.072307	0.725231	2041	21	0.3674
TICAM2_P2	41	0.37284	0.75124	1	15192	8	0.046997	0.23381	0.63966	0.997698	13146	15	0.046997
PSD3_P1P2	41	0.373	0.75131	1	15193	11	0.098003	0.26602	0.68112	1	13897	16	0.098003
APC_P1	41	0.37302	0.75132	1	15194	12	0.17079	0.28737	0.70545	1	14362	15	0.17079
OR4N2_ENST00000315947.1	41	0.37303	0.75133	1	15195	12	0.16621	0.068997	0.30225	0.91569	6762	16	0.16621
P2RX4_P1P2	41	0.37307	0.75136	1	15196	9	0.46254	0.012528	0.081054	0.739834	2240	23	0.46254
KRT9_P1P2	41	0.37308	0.75139	1	15197	8	0.303	0.080703	0.33556	0.924514	7436	19	0.303
RGPD3_P1P2	41	0.37331	0.75153	1	15198	8	0.28444	0.11868	0.4304	0.950469	9282	19	0.28444
ADCY1_P1P2	41	0.37341	0.75161	1	15199	9	0.23887	0.056459	0.26151	0.893105	5994	16	0.23887
ALOX15B_P1P2	41	0.37355	0.75188	1	15200	10	0.19184	0.076109	0.32243	0.92104	7175	18	0.19184
TMPRSS12_P1P2	41	0.37355	0.75188	1	15201	8	0.17483	0.44146	0.84158	1	17074	17	0.17483
ZNF354C_P1P2	41	0.3737	0.75199	1	15202	13	0.0047132	0.089285	0.35943	0.928598	7938	13	0.0047132
KRTAP1-1_P1P2	41	0.37382	0.75207	1	15203	10	0.091447	0.088405	0.35748	0.92848	7879	17	0.091447
NOD1_P1P2	41	0.37383	0.75207	1	15204	10	0.28515	0.050509	0.24475	0.891776	5593	18	0.28515
SH3D19_P2	41	0.37387	0.75209	1	15205	12	0.38223	0.08112	0.33652	0.924514	7462	20	0.38223
ARID3B_P1P2	41	0.37394	0.75213	1	15206	10	-0.076574	0.18663	0.56444	0.98412	11763	11	-0.076574
DYNC2LI1_P1P2	41	0.374	0.75216	1	15207	9	0.07682	0.65354	0.94359	1	19125	13	0.07682
KIR2DL3_P1P2	41	0.37403	0.75216	1	15208	13	-0.07672	0.76322	0.97285	1	19738	11	-0.07672
RASAL1_P1P2	41	0.37425	0.75242	1	15209	13	0.052302	0.46666	0.85839	1	17406	13	0.052302
ZNF846_P1P2	41	0.37438	0.75249	1	15210	13	0.20694	0.052586	0.25091	0.893105	5748	20	0.20694
PTGER1_P1P2	41	0.3745	0.75269	1	15211	8	0.4314	0.015229	0.094872	0.768194	2531	23	0.4314
TEAD2_P1P2	41	0.37451	0.7527	1	15212	11	0.16709	0.023702	0.13674	0.82718	3384	16	0.16709
PSORS1C1_P1P2	41	0.37453	0.7527	1	15213	9	0.31376	0.0065051	0.045918	0.645834	1458	21	0.31376
ANKRD7_P2	41	0.3748	0.75293	1	15214	10	0.24514	0.086941	0.3537	0.92848	7803	20	0.24514
SRP9_P1P2	41	0.37492	0.75303	1	15215	9	0.26506	0.077803	0.32732	0.922711	7276	18	0.26506
ZNF92_P1P2	41	0.37492	0.75303	1	15216	12	0.3829	0.0012486	0.010386	0.412858	516	20	0.3829
KLRF1_P1P2	41	0.37493	0.75303	1	15217	12	0.22015	0.15779	0.51465	0.972287	10843	16	0.22015
DDX58_P1P2	41	0.37494	0.75305	1	15218	11	0.2946	0.0075472	0.0518	0.66149	1604	19	0.2946
IKZF4_P1	41	0.37496	0.75306	1	15219	8	0.19117	0.72099	0.96354	1	19531	14	0.19117
NFX1_P1P2	41	0.37518	0.7534	1	15220	11	0.052328	0.49454	0.87451	1	17713	15	0.052328
SUSD1_P1P2	41	0.37521	0.75343	1	15221	11	0.29418	0.10483	0.39672	0.938008	8662	19	0.29418
AFP_P1	41	0.37536	0.75356	1	15222	5	0.40288	0.076035	0.32231	0.92104	7166	20	0.40288
LMX1A_P1P2	41	0.37541	0.7536	1	15223	11	0.1213	0.11969	0.43275	0.951245	9330	15	0.1213
CTDNEP1_P1P2	41	0.37553	0.75365	1	15224	11	0.3845	0.023455	0.1356	0.82718	3354	23	0.3845
GPR119_P1P2	41	0.3757	0.75389	1	15225	12	0.37929	0.074784	0.31919	0.92104	7090	21	0.37929
PPARGC1A_P2	41	0.3757	0.75389	1	15226	12	0.1172	0.065847	0.29292	0.91343	6566	16	0.1172
GPR34_P1P2	41	0.37581	0.75393	1	15227	13	0.31373	0.21369	0.60805	0.991905	12567	19	0.31373
DNAH11_P1P2	41	0.37586	0.75398	1	15228	9	0.37418	0.027994	0.15481	0.835967	3788	21	0.37418
ADAMTS20_P1P2	41	0.37586	0.75398	1	15229	13	0.16113	0.021119	0.12482	0.817967	3128	16	0.16113
ABHD8_P1P2	41	0.37592	0.75401	1	15230	11	0.096793	0.0054281	0.039292	0.61397	1311	18	0.096793
ASB14_P1P2	41	0.37598	0.75403	1	15231	11	0.28413	0.082627	0.34123	0.927047	7542	17	0.28413
SETD7_P1P2	41	0.37608	0.75413	1	15232	13	-0.0070836	0.36796	0.78622	1	15951	15	-0.0070836
ATP1B3_P1P2	41	0.37611	0.75416	1	15233	11	0.26383	0.050094	0.24289	0.891776	5569	20	0.26383
PFKL_P1	41	0.37616	0.75431	1	15234	10	0.031089	0.091646	0.36592	0.930168	8056	16	0.031089
VWA5B2_P1P2	41	0.37619	0.75432	1	15235	9	0.35659	0.095401	0.37472	0.935355	8208	20	0.35659
MLXIP_P1P2	41	0.37621	0.75433	1	15236	11	-0.044241	0.062697	0.28281	0.908655	6381	11	-0.044241
PIAS4_P1P2	41	0.37624	0.75435	1	15237	11	0.17361	0.063555	0.28564	0.909699	6433	15	0.17361
C12orf65_P1P2	41	0.37632	0.7544	1	15238	11	0.364	0.22825	0.63105	0.995509	13000	19	0.364
RNLS_P1P2	41	0.37636	0.7544	1	15239	9	0.12626	0.17059	0.53796	0.976394	11298	16	0.12626
C2orf27A_ENST00000355171.4	41	0.37641	0.75441	1	15240	11	0.18318	0.15774	0.51456	0.972287	10842	18	0.18318
DHX9_P1P2	41	0.37644	0.75444	1	15241	10	0.27728	0.21888	0.61681	0.993176	12718	18	0.27728
ZNF664_P1P2	41	0.37651	0.75447	1	15242	11	0.1031	0.39145	0.80507	1	16328	15	0.1031
CDH17_P2	41	0.37652	0.75447	1	15243	7	0.30093	0.25509	0.66735	1	13666	17	0.30093
PYGB_P1P2	41	0.37664	0.75456	1	15244	11	-3.1701e-05	0.077724	0.32711	0.92238	7274	10	-3.1701e-05
PUS7L_P1P2	41	0.37672	0.75458	1	15245	11	0.53117	0.0093059	0.063436	0.707776	1835	21	0.53117
ITPRIPL2_P1P2	41	0.37679	0.75459	1	15246	11	0.043773	0.093121	0.36891	0.930946	8125	15	0.043773
MAST1_P1	41	0.37687	0.75464	1	15247	10	0.097798	0.1994	0.58552	0.990066	12130	15	0.097798
RASA1_P2	41	0.3769	0.75466	1	15248	11	0.25562	0.021026	0.12443	0.817711	3120	17	0.25562
ENST00000353225.3	41	0.37691	0.75466	1	15249	13	0	0.32893	0.75153	1	15265	11	0
ENST00000349806.3	41	0.37691	0.75466	1	15250	13	0	0.32893	0.75153	1	15266	11	0
IL37_ENST00000263326.3	41	0.37691	0.75466	1	15251	13	0	0.32893	0.75153	1	15267	11	0
ENST00000352179.3	41	0.37691	0.75466	1	15252	13	0	0.32893	0.75153	1	15268	11	0
CHRDL2_P1P2	41	0.37691	0.75466	1	15253	11	0.073325	0.23518	0.64146	0.997888	13183	14	0.073325
SRRT_P1P2	41	0.37695	0.75466	1	15254	7	0.16154	0.0077775	0.053047	0.66149	1636	18	0.16154
PRPS1_P1P2	41	0.37712	0.75475	1	15255	11	0.40857	0.08108	0.33641	0.924514	7457	20	0.40857
SNX3_P1P2	41	0.37714	0.75475	1	15256	9	0.20454	0.26545	0.68029	1	13887	18	0.20454
GPNMB_P1	41	0.37715	0.75476	1	15257	9	0.29867	0.061774	0.27962	0.906549	6326	19	0.29867
MEP1B_P1P2	41	0.37723	0.75482	1	15258	13	0.0090915	0.14218	0.48445	0.969791	10246	18	0.0090915
UNC93A_P1P2	41	0.37728	0.7549	1	15259	7	0.56001	0.0026013	0.020764	0.532736	797	24	0.56001
RASL11A_P1P2	41	0.3779	0.75533	1	15260	13	0.27041	0.013503	0.085623	0.74533	2349	18	0.27041
OR4A16_ENST00000314721.2	41	0.37801	0.75553	1	15261	11	0.30061	0.049244	0.23979	0.890981	5506	19	0.30061
SYNPO_P2	41	0.37817	0.75566	1	15262	11	0.26699	0.23089	0.63529	0.99699	13062	18	0.26699
ZNF726_P1P2	41	0.37827	0.75574	1	15263	13	-0.081119	0.11139	0.41237	0.944136	8950	15	-0.081119
PISD_ENST00000382151.2	41	0.37833	0.75585	1	15264	12	-0.20848	0.34416	0.76692	1	15545	11	-0.20848
NAF1_P1P2	41	0.37833	0.75585	1	15265	9	0.23902	0.006896	0.04811	0.6487	1521	17	0.23902
FNIP2_P1P2	41	0.37834	0.75585	1	15266	11	0.10533	0.036518	0.19166	0.866215	4533	17	0.10533
OR52N2_ENST00000317037.2	41	0.37835	0.75585	1	15267	12	0.19767	0.16502	0.52714	0.972578	11117	18	0.19767
COL28A1_P1P2	41	0.37835	0.75585	1	15268	7	0.27822	0.16045	0.52037	0.972287	10947	17	0.27822
FAM181A_P2	41	0.37836	0.75585	1	15269	11	0.13275	0.019276	0.11535	0.804011	2935	17	0.13275
KIF20B_P1P2	41	0.3785	0.75611	1	15270	11	0.15866	0.010587	0.070819	0.725231	1994	19	0.15866
KRT73_P1P2	41	0.37854	0.75611	1	15271	9	0.14006	0.026191	0.14701	0.830981	3626	19	0.14006
MUTYH_P1P2	41	0.37862	0.75619	1	15272	5	0.32418	0.1186	0.43022	0.950469	9276	20	0.32418
AAMP_P1P2	41	0.37863	0.7562	1	15273	13	-0.21322	0.095839	0.37584	0.935355	8231	15	-0.21322
DOPEY1_P1P2	41	0.37871	0.75623	1	15274	12	-0.087804	0.083297	0.34391	0.927047	7577	15	-0.087804
SYPL2_P1P2	41	0.37872	0.75623	1	15275	11	0.28045	0.11043	0.40985	0.943473	8908	19	0.28045
FAM222A_P1P2	41	0.37872	0.75623	1	15276	12	0.52482	0.020542	0.12246	0.816401	3075	21	0.52482
YES1_P1P2	41	0.37875	0.75624	1	15277	11	0.054535	0.10788	0.4027	0.939501	8789	18	0.054535
THRAP3_P1P2	41	0.37878	0.75627	1	15278	8	0.40089	0.10821	0.40382	0.940634	8805	20	0.40089
YIF1A_P1P2	41	0.37881	0.75628	1	15279	10	0.16043	0.13246	0.46156	0.95924	9868	18	0.16043
UBE2F_P1P2	41	0.37902	0.75643	1	15280	13	0.27107	0.023779	0.13708	0.82718	3394	16	0.27107
SLC29A2_P1P2	41	0.37902	0.75643	1	15281	9	0.23559	0.027517	0.15227	0.832857	3749	19	0.23559
MGAT3_P1P2	41	0.3791	0.75651	1	15282	11	0.069732	0.31823	0.74021	1	15027	15	0.069732
SNTG1_P1P2	41	0.37914	0.75653	1	15283	13	0.097222	0.11025	0.40949	0.943473	8899	16	0.097222
TMEM167A_P1P2	41	0.37916	0.75653	1	15284	9	0.44455	0.028435	0.1572	0.839376	3837	21	0.44455
MIF_P1P2	41	0.37943	0.75674	1	15285	12	0.33133	0.0099627	0.066845	0.711762	1922	19	0.33133
GRM5_P1	41	0.37955	0.75682	1	15286	11	0.27363	0.019426	0.11601	0.804011	2947	19	0.27363
GDF2_P1P2	41	0.37959	0.75683	1	15287	13	0.11547	0.15507	0.50998	0.972287	10738	19	0.11547
ADORA3_P2	41	0.37971	0.75693	1	15288	10	0.4114	0.022843	0.13279	0.825128	3301	21	0.4114
OSBPL7_P1P2	41	0.37977	0.75699	1	15289	10	0.14344	0.3783	0.79514	1	16110	17	0.14344
PRL_P2	41	0.37978	0.75699	1	15290	12	0.065822	0.16143	0.5217	0.972287	10985	10	0.065822
C17orf105_P1P2	41	0.37982	0.75703	1	15291	10	0.17353	0.38279	0.79908	1	16183	15	0.17353
C10orf32_P1P2	41	0.37982	0.75703	1	15292	11	-0.056091	0.16914	0.5352	0.975637	11245	18	-0.056091
ANKRD30A_P1P2	41	0.37992	0.7571	1	15293	10	-0.0072106	0.21938	0.61732	0.993176	12732	15	-0.0072106
TEX15_ENST00000256246.2	41	0.37992	0.7571	1	15294	10	0.03612	0.22538	0.62697	0.995465	12903	16	0.03612
NEK3_P1P2	41	0.37995	0.75714	1	15295	8	0.2568	0.1339	0.46624	0.962822	9930	18	0.2568
TMEM154_P1P2	41	0.37998	0.75714	1	15296	8	0.30852	0.0053541	0.038936	0.611961	1305	19	0.30852
RAP1GAP_P1	41	0.37998	0.75714	1	15297	11	0.44253	0.0079443	0.053932	0.661574	1667	24	0.44253
VPS35_P1P2	41	0.38004	0.75716	1	15298	13	0.23923	0.16065	0.52061	0.972287	10956	19	0.23923
ENO3_P1	41	0.38013	0.7572	1	15299	10	0.34168	0.10847	0.40445	0.940634	8815	20	0.34168
KCNS2_P1P2	41	0.38022	0.75726	1	15300	10	0.41875	0.012836	0.082478	0.741289	2280	22	0.41875
CLUL1_P1	41	0.38042	0.75759	1	15301	13	0.18725	0.097784	0.3807	0.936337	8334	18	0.18725
TRIM36_P1	41	0.38044	0.75761	1	15302	12	0.085054	0.27055	0.68621	1	13994	16	0.085054
HAPLN2_P1P2	41	0.38057	0.75782	1	15303	13	0.28408	0.037716	0.19652	0.87263	4616	18	0.28408
IQSEC2_P2	41	0.38063	0.75787	1	15304	11	0.039869	0.13921	0.47805	0.967744	10132	15	0.039869
KIAA0947_P1P2	41	0.38065	0.75789	1	15305	11	0.039675	0.46887	0.85975	1	17434	15	0.039675
ARRDC2_P2	41	0.38069	0.75791	1	15306	8	0.42034	0.068967	0.30218	0.91569	6758	20	0.42034
SLC27A6_P1P2	41	0.38069	0.75791	1	15307	11	0.19124	0.59607	0.92354	1	18735	15	0.19124
HTATIP2_P1P2	41	0.38075	0.75801	1	15308	10	0.066471	0.044942	0.22234	0.880654	5177	14	0.066471
PIGZ_P1P2	41	0.38084	0.75803	1	15309	11	-0.059181	0.2665	0.68181	1	13904	12	-0.059181
TMUB1_P1P2	41	0.38092	0.75806	1	15310	10	0.075126	0.18141	0.55589	0.983546	11583	17	0.075126
TMEM237_P1P2	41	0.38097	0.75812	1	15311	12	0.091945	0.71277	0.96164	1	19500	13	0.091945
HIST1H1E_P1P2	41	0.38097	0.75813	1	15312	12	0.14476	0.23125	0.63567	0.99699	13073	15	0.14476
SATB2_P1P2	41	0.38098	0.75817	1	15313	8	0.20657	0.10114	0.38801	0.936909	8493	17	0.20657
ZBED5_P1P2	41	0.38098	0.75818	1	15314	11	0.25845	0.15216	0.50478	0.972287	10639	19	0.25845
POLDIP2_P1P2	41	0.38101	0.75826	1	15315	10	0.26139	0.1039	0.39469	0.938008	8622	20	0.26139
SNAP25_P1P2	41	0.38104	0.75831	1	15316	10	0.47793	0.0040147	0.029908	0.574455	1067	24	0.47793
FAAH_P1P2	41	0.38113	0.75835	1	15317	8	0.45407	0.056186	0.26091	0.893105	5977	21	0.45407
GGN_P1P2	41	0.38119	0.75843	1	15318	11	0.13415	0.024099	0.13831	0.827248	3429	15	0.13415
IYD_P1P2	41	0.38124	0.75843	1	15319	10	0.18561	0.018859	0.11374	0.803999	2897	19	0.18561
CCIN_P1P2	41	0.38126	0.75845	1	15320	13	0.14141	0.12985	0.45568	0.957479	9758	15	0.14141
UVSSA_P1P2	41	0.38139	0.75865	1	15321	12	0.2243	0.029423	0.16176	0.845761	3922	19	0.2243
ADM2_P1P2	41	0.38143	0.75867	1	15322	13	-0.067798	0.064554	0.28945	0.91343	6496	18	-0.067798
IDH1_P1P2	41	0.38143	0.75867	1	15323	12	0.011472	0.14917	0.4989	0.970985	10533	15	0.011472
SOCS7_P1P2	41	0.3816	0.75877	1	15324	12	0.20765	0.45151	0.84856	1	17208	16	0.20765
ART4_P1P2	41	0.38162	0.75879	1	15325	12	0.17568	0.31798	0.73993	1	15022	15	0.17568
EGR1_P1	41	0.38162	0.75879	1	15326	9	0.32081	0.15879	0.51647	0.972287	10885	19	0.32081
CCDC40_P1P2	41	0.38179	0.7589	1	15327	13	-0.10021	0.30848	0.73021	1	14814	15	-0.10021
MYO1E_P1P2	41	0.38179	0.7589	1	15328	10	0.016127	0.13172	0.45995	0.958964	9833	16	0.016127
SESN1_ENST00000436639.2	41	0.3818	0.7589	1	15329	10	0.20665	0.18644	0.56394	0.983754	11755	18	0.20665
PLA2G12B_P1P2	41	0.3819	0.75903	1	15330	12	-0.12875	0.56748	0.9112	1	18477	15	-0.12875
HOXB8_P2	41	0.38194	0.75903	1	15331	13	0.27999	0.025805	0.14545	0.830847	3587	18	0.27999
TMEFF2_P1P2	41	0.38198	0.75904	1	15332	6	0.23346	0.14712	0.49471	0.970248	10455	16	0.23346
ATG16L1_P1P2	41	0.38203	0.75905	1	15333	9	0.27443	0.24634	0.65685	1	13457	18	0.27443
VPS13A_P1P2	41	0.38209	0.75911	1	15334	9	0.076147	0.13611	0.4712	0.965034	10014	16	0.076147
SSB_P1P2	41	0.3821	0.75911	1	15335	10	-0.039487	0.33214	0.75506	1	15317	14	-0.039487
CYP4B1_P1	41	0.38212	0.75912	1	15336	10	0.26116	0.086619	0.35289	0.92848	7787	19	0.26116
LOC100653515_P1P2	41	0.38215	0.75912	1	15337	13	0.0047099	0.56916	0.91194	1	18492	16	0.0047099
RUNX1T1_P1	41	0.38221	0.75915	1	15338	11	0.14652	0.40353	0.81393	1	16517	14	0.14652
PHACTR1_P2	41	0.38225	0.75918	1	15339	13	0.11123	0.19867	0.58441	0.98979	12103	14	0.11123
C11orf45_P1	41	0.38234	0.75928	1	15340	11	0.25854	0.018413	0.11164	0.802121	2854	19	0.25854
KDM2A_P1P2	41	0.38239	0.75936	1	15341	5	0.57049	0.0017424	0.013869	0.458068	621	22	0.57049
GRM5_P2	41	0.38244	0.75945	1	15342	12	-0.10882	0.46326	0.85659	1	17368	11	-0.10882
PVRL3_P1P2	41	0.38278	0.7596	1	15343	13	0.24327	0.20769	0.59843	0.990588	12391	19	0.24327
ZNF814_P1P2	41	0.38282	0.75964	1	15344	8	0.050957	0.11471	0.42004	0.946077	9106	17	0.050957
SLC4A10_P1P2	41	0.38289	0.75967	1	15345	13	0.14623	0.025072	0.14253	0.830847	3517	17	0.14623
MXD1_P1P2	41	0.3829	0.75968	1	15346	12	0.15761	0.37127	0.78948	1	16006	17	0.15761
FRG2C_P1P2	41	0.38293	0.75973	1	15347	12	0.53792	0.026656	0.14921	0.832857	3663	22	0.53792
CALCB_P1P2	41	0.38297	0.75974	1	15348	8	-0.0089237	0.1491	0.49848	0.97079	10532	18	-0.0089237
SSBP2_P1P2	41	0.38303	0.75981	1	15349	12	0.24184	0.26912	0.68455	1	13967	18	0.24184
RGCC_P1P2	41	0.38306	0.75983	1	15350	13	-0.08137	0.42769	0.83145	1	16881	12	-0.08137
FAM105A_P1P2	41	0.38313	0.75997	1	15351	13	0.10429	0.82016	0.98362	1	19980	13	0.10429
NLGN4X_P2	41	0.38314	0.75997	1	15352	12	-0.10315	0.60033	0.9251	1	18761	12	-0.10315
SREK1IP1_P1P2	41	0.38334	0.76014	1	15353	12	-0.12758	0.51285	0.88438	1	17926	11	-0.12758
C1QTNF7_ENST00000429690.1	41	0.38335	0.76014	1	15354	11	0.4203	0.02694	0.15027	0.832857	3689	21	0.4203
KCNK15_P1P2	41	0.38338	0.76017	1	15355	8	0.12317	0.27955	0.69719	1	14193	13	0.12317
WNT6_P1P2	41	0.38343	0.76022	1	15356	12	-0.020384	0.046612	0.22991	0.887941	5303	12	-0.020384
MOB1A_P1P2	41	0.3835	0.76026	1	15357	12	0.38486	0.021097	0.12466	0.817945	3126	21	0.38486
LYPLA1_P1P2	41	0.3836	0.76032	1	15358	9	0.065452	0.29146	0.7107	1	14461	17	0.065452
TEX12_P1P2	41	0.38363	0.76034	1	15359	13	0.015729	0.055441	0.25866	0.893105	5914	14	0.015729
SPIRE2_P1P2	41	0.38366	0.7604	1	15360	11	0.24104	0.070563	0.30748	0.919739	6857	19	0.24104
PCDHGA3_P1P2	41	0.38386	0.76056	1	15361	13	0.32171	0.02589	0.14594	0.830981	3595	21	0.32171
SGK223_P1P2	41	0.38406	0.76066	1	15362	7	0.40304	0.021439	0.12616	0.819414	3157	22	0.40304
SMYD4_P1P2	41	0.38411	0.76069	1	15363	11	-0.031436	0.56976	0.91219	1	18498	10	-0.031436
PGAM2_P1P2	41	0.38411	0.76069	1	15364	7	0.2411	0.084654	0.34732	0.927047	7661	19	0.2411
RAB43_P1P2	41	0.38428	0.76088	1	15365	7	0.29605	0.072727	0.31396	0.92104	6978	20	0.29605
GRIN2C_P1P2	41	0.38446	0.76103	1	15366	9	0.48419	0.013688	0.086386	0.745735	2376	23	0.48419
PEX26_P1P2	41	0.38446	0.76103	1	15367	8	0.21313	0.065977	0.29329	0.91343	6573	18	0.21313
EXOSC7_P1P2	41	0.38449	0.76108	1	15368	11	0.20088	0.17495	0.54507	0.979323	11416	15	0.20088
LCE2C_ENST00000368783.1	41	0.38451	0.76109	1	15369	9	0.14741	0.15298	0.50638	0.972287	10663	18	0.14741
CLEC17A_P1P2	41	0.38457	0.7611	1	15370	11	0.11422	0.33874	0.76172	1	15437	18	0.11422
TNFSF11_P1P2	41	0.38468	0.76116	1	15371	13	-0.22407	0.11076	0.41079	0.944136	8923	14	-0.22407
PANX3_P1P2	41	0.3847	0.76117	1	15372	10	0.18447	0.017635	0.10822	0.799466	2776	18	0.18447
MYADM_P1	41	0.38491	0.76143	1	15373	12	0.36111	0.11537	0.42168	0.946919	9130	19	0.36111
ZNF256_P1P2	41	0.38519	0.76175	1	15374	12	0.18869	0.016612	0.1024	0.782793	2683	17	0.18869
LDHC_P1P2	41	0.38524	0.76178	1	15375	12	0.1732	0.10406	0.39506	0.938008	8628	18	0.1732
PAEP_P1P2	41	0.38524	0.76178	1	15376	11	0.17349	0.69159	0.95558	1	19373	15	0.17349
CNN2_P1P2	41	0.3853	0.76186	1	15377	11	-0.061496	0.79247	0.97874	1	19874	14	-0.061496
VMA21_P1P2	41	0.38546	0.762	1	15378	12	0.42643	0.043244	0.21658	0.880179	5047	22	0.42643
PPP2R5B_P1	41	0.38548	0.762	1	15379	9	0.49341	0.0057977	0.042132	0.630886	1368	23	0.49341
C1orf61_P1	41	0.38557	0.76208	1	15380	13	0.32109	0.27086	0.68668	1	14000	18	0.32109
TRMT61A_P1P2	41	0.38559	0.76208	1	15381	12	0.20365	0.15259	0.50567	0.972287	10652	17	0.20365
PPP1R9A_P1P2	41	0.38568	0.76211	1	15382	13	-0.0041588	0.12571	0.44661	0.956178	9574	17	-0.0041588
ENST00000538965.1	41	0.38574	0.76213	1	15383	13	0	0.18474	0.5617	0.983681	11703	18	0
CLLU1OS_ENST00000378487.2	41	0.38574	0.76213	1	15384	13	0	0.18474	0.5617	0.983681	11702	18	0
SFTPB_P1	41	0.38574	0.76213	1	15385	12	0.10532	0.27836	0.69598	1	14162	14	0.10532
EHBP1_P1P2	41	0.38585	0.76229	1	15386	11	0.18473	0.33655	0.75948	1	15398	17	0.18473
SPATC1L_P2	41	0.38586	0.76229	1	15387	12	0.27498	0.051244	0.24666	0.891776	5659	15	0.27498
SLC22A17_P1P2	41	0.38592	0.76236	1	15388	12	0.085845	0.051762	0.24876	0.893105	5703	16	0.085845
FBXL12_P1P2	41	0.38594	0.76238	1	15389	11	0.19182	0.15859	0.51606	0.972287	10875	19	0.19182
BNIP3L_P1P2	41	0.38595	0.76238	1	15390	9	0.2531	0.010984	0.072816	0.725231	2054	18	0.2531
KLF10_P1	41	0.38608	0.76241	1	15391	13	0.22134	0.1286	0.45321	0.957332	9710	20	0.22134
CMPK2_P1P2	41	0.38609	0.76242	1	15392	13	0.14412	0.078448	0.32911	0.924176	7303	18	0.14412
ATP2A1_P1P2	41	0.38614	0.76242	1	15393	9	-0.013947	0.12093	0.43568	0.952145	9373	18	-0.013947
NOP14_P1P2	41	0.38621	0.76245	1	15394	12	-0.095442	0.29038	0.7094	1	14442	14	-0.095442
DENND2A_P1P2	41	0.38622	0.76246	1	15395	11	0.26427	0.20487	0.59479	0.990184	12310	17	0.26427
GDF6_P2	41	0.38629	0.76248	1	15396	12	0.254	0.20567	0.59568	0.990184	12335	17	0.254
SALL1_P1P2	41	0.38636	0.76265	1	15397	11	0.098742	0.28967	0.70856	1	14425	16	0.098742
LYN_P1P2	41	0.38639	0.76266	1	15398	12	0.28239	0.073285	0.31538	0.92104	7010	20	0.28239
ZFPM2_P1P2	41	0.3864	0.76266	1	15399	6	0.76628	8.8249e-07	1.3275e-05	0.00389	70	28	0.76628
LRRC20_P1P2	41	0.38641	0.76269	1	15400	10	0.20339	0.12611	0.44746	0.956178	9592	18	0.20339
PRDM1_P1P2	41	0.38647	0.76273	1	15401	11	0.066592	0.63934	0.93899	1	19026	14	0.066592
SCGB2A2_P1P2	41	0.38668	0.76286	1	15402	10	0.19664	0.066904	0.29585	0.91343	6637	18	0.19664
TNFAIP8_P1P2	41	0.38668	0.76286	1	15403	13	0.023793	0.25862	0.67204	1	13733	13	0.023793
PTGDS_P2	41	0.38669	0.76286	1	15404	13	0.21546	0.10168	0.38967	0.938008	8513	19	0.21546
ANKRD39_P1P2	41	0.38672	0.76291	1	15405	12	0.014155	0.20884	0.60015	0.990756	12422	16	0.014155
IFNB1_P1P2	41	0.38677	0.76291	1	15406	9	0.18824	0.23874	0.64671	0.999753	13259	16	0.18824
CXorf49_ENST00000452468.1	41	0.38677	0.76291	1	15407	12	0.16927	0.20919	0.60094	0.991224	12433	18	0.16927
SDR42E1_P1P2	41	0.38683	0.76305	1	15408	8	0.38598	0.033218	0.1772	0.854678	4241	22	0.38598
SOAT1_P1P2	41	0.38686	0.76306	1	15409	9	0.21289	0.4384	0.83949	1	17026	15	0.21289
CLCN5_ENST00000307367.2	41	0.38709	0.76324	1	15410	11	-0.082232	0.2401	0.6485	0.999753	13296	13	-0.082232
CAPN12_P1P2	41	0.3871	0.76324	1	15411	11	0.22663	0.028334	0.1562	0.837375	3826	18	0.22663
KRBA2_P1P2	41	0.38713	0.76324	1	15412	13	0.19841	0.078849	0.33018	0.924514	7323	16	0.19841
WRN_P1P2	41	0.38725	0.76343	1	15413	13	-0.045082	0.25131	0.66197	1	13569	13	-0.045082
TNNI1_P2	41	0.38733	0.76358	1	15414	8	0.069813	0.18152	0.55602	0.983546	11588	18	0.069813
THUMPD1_P1P2	41	0.38736	0.76359	1	15415	10	0.34265	0.043927	0.21934	0.880654	5103	18	0.34265
BOLA2_ENST00000330978.3	41	0.38737	0.76359	1	15416	8	0.36224	0.01313	0.083777	0.742743	2313	22	0.36224
TMIGD2_P1P2	41	0.38737	0.76359	1	15417	9	0.26349	0.44166	0.84166	1	17075	16	0.26349
S100A4_P1P2	41	0.38752	0.76369	1	15418	12	0.41653	0.039426	0.20228	0.873738	4747	21	0.41653
PARP14_P1P2	41	0.38767	0.7638	1	15419	11	0.27325	0.12437	0.44311	0.953704	9526	20	0.27325
PWP2_P1P2	41	0.38774	0.76381	1	15420	12	-0.01076	0.27499	0.69184	1	14079	12	-0.01076
IRAK1BP1_P1P2	41	0.38788	0.76395	1	15421	11	0.015155	0.48576	0.86935	1	17609	15	0.015155
DNA2_P1P2	41	0.38792	0.76398	1	15422	10	0.41019	0.1393	0.47818	0.96792	10133	20	0.41019
PAM16_P1P2	41	0.38806	0.76403	1	15423	11	0.21015	0.3915	0.80509	1	16329	13	0.21015
SREBF1_P1	41	0.38818	0.76406	1	15424	12	0.19643	0.060146	0.27438	0.90185	6220	18	0.19643
SPP1_P1	41	0.38819	0.76408	1	15425	9	0.14827	0.053433	0.25316	0.893105	5793	16	0.14827
OR2A12_ENST00000408949.2	41	0.38821	0.7641	1	15426	10	0.12442	0.53279	0.89461	1	18152	14	0.12442
NTN4_P1P2	41	0.38829	0.76412	1	15427	9	0.16475	0.067931	0.29948	0.91569	6705	19	0.16475
TBX18_P2	41	0.38842	0.76435	1	15428	9	0.20306	0.073651	0.31643	0.92104	7034	16	0.20306
PLA1A_P1P2	41	0.38843	0.76436	1	15429	12	0.16847	0.060402	0.27497	0.90185	6231	16	0.16847
C10orf137_P1P2	41	0.3885	0.76439	1	15430	11	0.32391	0.16927	0.53544	0.975637	11251	19	0.32391
OR9G9_NM_001013358	41	0.3885	0.76439	1	15431	11	0.076388	0.35825	0.77876	1	15774	15	0.076388
KEAP1_P1P2	41	0.3885	0.76439	1	15432	13	0.053594	0.25751	0.66994	1	13711	16	0.053594
CDK5RAP3_P1P2	41	0.38863	0.76447	1	15433	12	0.30724	0.24708	0.65748	1	13470	18	0.30724
FXYD3_P1P2	41	0.38871	0.76452	1	15434	13	-0.16402	0.41391	0.82188	1	16670	7	-0.16402
C3orf18_P1P2	41	0.38871	0.76453	1	15435	10	0.14322	0.20458	0.59425	0.990184	12303	19	0.14322
TCEANC2_P1P2	41	0.38873	0.76453	1	15436	10	0.2775	0.19154	0.57257	0.987056	11896	18	0.2775
GIPC2_P1P2	41	0.38878	0.76457	1	15437	12	0.020531	0.052976	0.2518	0.893105	5766	15	0.020531
CCDC85A_P1P2	41	0.38883	0.76461	1	15438	13	0.12141	0.1269	0.44969	0.956622	9635	18	0.12141
DOPEY2_P1P2	41	0.3889	0.76467	1	15439	10	0.47453	0.030689	0.16717	0.849106	4038	18	0.47453
PSEN1_P1P2	41	0.38893	0.76468	1	15440	13	0.14233	0.0046582	0.034041	0.585648	1192	17	0.14233
ARSB_P1P2	41	0.38907	0.76499	1	15441	11	0.088968	0.26552	0.68038	1	13889	14	0.088968
INTU_P2	41	0.38913	0.7651	1	15442	10	-0.049988	0.065773	0.29277	0.91343	6559	13	-0.049988
ADTRP_P1P2	41	0.38916	0.7651	1	15443	12	0.16535	0.35443	0.77562	1	15721	14	0.16535
C7orf73_P1P2	41	0.38916	0.76512	1	15444	9	-0.06628	0.51507	0.88545	1	17951	14	-0.06628
C9orf43_P1P2	41	0.38923	0.76531	1	15445	8	0.075272	0.55032	0.90302	1	18317	16	0.075272
ZP4_P1P2	41	0.38947	0.76547	1	15446	13	0.37502	0.042792	0.21476	0.879016	5009	20	0.37502
KCNH7_P1P2	41	0.3897	0.76558	1	15447	13	0.092542	0.11701	0.42586	0.948506	9205	18	0.092542
WDR90_P1P2	41	0.38976	0.76564	1	15448	12	0.16578	0.15677	0.51288	0.972287	10796	18	0.16578
TBC1D19_P1P2	41	0.38991	0.76573	1	15449	10	-0.0044401	0.56762	0.91128	1	18481	16	-0.0044401
CDK4_P1P2	41	0.38991	0.76573	1	15450	12	0.12733	0.45701	0.85206	1	17289	16	0.12733
NUFIP2_P1P2	41	0.39005	0.76588	1	15451	9	0.39696	0.029191	0.16081	0.844466	3905	21	0.39696
WNT8A_P1P2	41	0.39017	0.76594	1	15452	10	0.37643	0.014082	0.088096	0.746984	2417	20	0.37643
IGSF6_P1P2	41	0.39026	0.76609	1	15453	13	-0.022311	0.043121	0.21624	0.879831	5033	14	-0.022311
UBQLN2_P1P2	41	0.39043	0.76613	1	15454	11	-0.03434	0.62006	0.9322	1	18896	13	-0.03434
NOXRED1_P1P2	41	0.39045	0.76614	1	15455	10	0.19493	0.24032	0.64888	0.999753	13300	16	0.19493
CLEC12B_P1P2	41	0.39052	0.7662	1	15456	12	0.0069511	0.83846	0.98626	1	20044	13	0.0069511
ACMSD_P1P2	41	0.39059	0.76628	1	15457	13	0.0018839	0.6609	0.94597	1	19187	15	0.0018839
ADAMTS10_P1P2	41	0.39061	0.76629	1	15458	10	0.52838	0.01186	0.077945	0.739834	2155	21	0.52838
ASB12_ENST00000362002.2	41	0.39065	0.7663	1	15459	13	0.066174	0.37387	0.79169	1	16046	14	0.066174
MTFP1_P1P2	41	0.39069	0.76634	1	15460	12	-0.11172	0.43205	0.83435	1	16946	14	-0.11172
OSGIN1_P1P2	41	0.39073	0.76647	1	15461	11	0.1321	0.27705	0.69454	1	14130	17	0.1321
CLSTN3_P2	41	0.39073	0.76647	1	15462	12	0.064067	0.095925	0.37591	0.935355	8233	16	0.064067
GORAB_P1P2	41	0.39074	0.76649	1	15463	10	0.56411	0.0012125	0.010099	0.40881	505	26	0.56411
CD300A_P1P2	41	0.39074	0.76649	1	15464	8	0.34001	0.023931	0.13767	0.82718	3411	20	0.34001
IRGQ_P1P2	41	0.39076	0.76651	1	15465	8	0.14654	0.027238	0.15139	0.832857	3716	15	0.14654
KRT27_P1P2	41	0.3908	0.76654	1	15466	12	0.27367	0.43163	0.83412	1	16937	15	0.27367
SDR42E2_ENST00000330898.4	41	0.39095	0.76667	1	15467	9	0.28792	0.0020421	0.015935	0.478348	681	19	0.28792
SNRK_P1P2	41	0.39101	0.76669	1	15468	8	0.25142	0.019097	0.11464	0.803999	2923	20	0.25142
C19orf52_P1P2	41	0.39104	0.76674	1	15469	13	0.25297	0.066656	0.2952	0.91343	6618	18	0.25297
SYNM_P1P2	41	0.39112	0.76686	1	15470	12	0.23205	0.37744	0.79442	1	16099	17	0.23205
BAAT_P1	41	0.39115	0.76687	1	15471	9	0.35199	0.28757	0.70591	1	14368	18	0.35199
SLC24A1_P2	41	0.39128	0.76696	1	15472	11	0.16345	0.10122	0.3883	0.937331	8497	18	0.16345
GSTK1_P1P2	41	0.39129	0.76696	1	15473	12	0.12335	0.26184	0.6757	1	13814	18	0.12335
INTS1_P1P2	41	0.39137	0.76699	1	15474	12	0.35588	0.036486	0.19102	0.864579	4530	20	0.35588
ZNF789_P1P2	41	0.39149	0.76709	1	15475	11	0.074681	0.33783	0.76085	1	15421	15	0.074681
MLLT1_P1P2	41	0.39154	0.76711	1	15476	8	0.42076	0.023858	0.13742	0.82718	3400	22	0.42076
SUSD2_P1P2	41	0.39157	0.76712	1	15477	13	0.049139	0.29598	0.71623	1	14553	15	0.049139
NPTN_P1P2	41	0.39175	0.76745	1	15478	11	-0.13288	0.018219	0.11082	0.802121	2827	16	-0.13288
PTPRE_ENST00000254667.3	41	0.39198	0.76758	1	15479	10	0.18275	0.49173	0.87291	1	17686	14	0.18275
SH2D4A_P1P2	41	0.39203	0.7676	1	15480	9	0.4284	0.035997	0.18877	0.861589	4481	22	0.4284
ITIH4_P1	41	0.39205	0.76762	1	15481	12	0.076005	0.21162	0.60512	0.991905	12493	16	0.076005
EIF4H_P1P2	41	0.39211	0.76766	1	15482	11	-0.16284	0.097968	0.38101	0.936337	8340	11	-0.16284
DLX1_P1P2	41	0.39219	0.76771	1	15483	12	0.13609	0.48473	0.86886	1	17596	15	0.13609
C16orf58_P1P2	41	0.39225	0.76776	1	15484	11	0.029579	0.07927	0.33129	0.924514	7344	16	0.029579
GNGT2_P2	41	0.39226	0.76777	1	15485	11	0.30001	0.050948	0.2459	0.891776	5636	16	0.30001
PROC_P1	41	0.39229	0.76778	1	15486	13	0.069	0.26979	0.68538	1	13981	16	0.069
SNX14_P1P2	41	0.39234	0.76785	1	15487	7	0.403	0.0086173	0.058512	0.683812	1753	24	0.403
TMCO3_P1P2	41	0.39234	0.76786	1	15488	12	0.11947	0.32355	0.74533	1	15141	14	0.11947
NCAM1_P1P2	41	0.39245	0.76797	1	15489	11	0.3571	0.072669	0.31379	0.92104	6972	21	0.3571
GPR65_P1P2	41	0.39248	0.76801	1	15490	12	0.17203	0.42645	0.83066	1	16862	17	0.17203
FBXO17_P1	41	0.39265	0.76818	1	15491	12	0.20206	0.50623	0.88076	1	17859	15	0.20206
AMICA1_P1P2	41	0.39275	0.76822	1	15492	12	0.33595	0.00029825	0.0028053	0.236178	243	20	0.33595
SSH2_P1P2	41	0.39275	0.76822	1	15493	9	0.24992	0.2768	0.69434	1	14123	18	0.24992
ELOVL6_P1P2	41	0.39276	0.76822	1	15494	12	0.31486	0.056398	0.26139	0.893105	5990	19	0.31486
SLC25A33_P1P2	41	0.39278	0.76822	1	15495	11	0.062387	0.38372	0.79975	1	16198	13	0.062387
CAND1_P1P2	41	0.39284	0.76825	1	15496	11	0.23336	0.039085	0.20122	0.873121	4727	20	0.23336
BRCA1_P1P2	41	0.39286	0.76825	1	15497	12	-0.0067204	0.19478	0.57814	0.989173	11988	15	-0.0067204
SEMA4C_P1	41	0.39288	0.76826	1	15498	10	0.31086	0.034371	0.18192	0.858767	4345	20	0.31086
ROM1_P1P2	41	0.39288	0.76826	1	15499	13	-0.14349	0.071068	0.30954	0.92104	6885	16	-0.14349
SPINT1_P1P2	41	0.39289	0.76826	1	15500	11	0.30511	0.05093	0.24587	0.891776	5634	19	0.30511
CLCA4_P1P2	41	0.39291	0.76827	1	15501	7	0.35014	0.10579	0.39858	0.938008	8708	19	0.35014
AVP_P1P2	41	0.39297	0.76828	1	15502	8	0.59952	0.0065786	0.046375	0.646143	1470	24	0.59952
GNB5_P1P2	41	0.39297	0.76829	1	15503	10	0.50577	0.03368	0.1794	0.856648	4289	22	0.50577
TRAF5_P1P2	41	0.39299	0.76831	1	15504	8	0.20677	0.12174	0.43721	0.952467	9413	18	0.20677
LRRFIP1_P1P2	41	0.3932	0.76844	1	15505	12	0.31549	0.084463	0.3469	0.927047	7650	20	0.31549
AVEN_P1P2	41	0.39327	0.76851	1	15506	11	0.26029	0.048803	0.23763	0.889309	5476	20	0.26029
CCDC82_P1P2	41	0.39328	0.76851	1	15507	9	0.24783	0.16212	0.5229	0.972287	11012	17	0.24783
COL27A1_P1P2	41	0.39329	0.76851	1	15508	11	0.34886	0.090083	0.36221	0.930168	7972	19	0.34886
FDFT1_P2	41	0.39331	0.76852	1	15509	10	0.058605	0.58372	0.91846	1	18632	15	0.058605
SPSB1_P1P2	41	0.3934	0.76859	1	15510	8	0.18418	0.2032	0.59216	0.990184	12243	19	0.18418
COL4A4_P1P2	41	0.39344	0.76864	1	15511	11	0.32511	0.14429	0.4887	0.970193	10328	20	0.32511
HSPBP1_P1P2	41	0.39349	0.76865	1	15512	12	-0.0078323	0.74521	0.96906	1	19653	12	-0.0078323
IFT140_P1	41	0.39356	0.76869	1	15513	13	0.17938	0.00076482	0.0066593	0.336426	406	19	0.17938
TAGAP_P1P2	41	0.39374	0.76882	1	15514	6	0.31626	0.076985	0.32501	0.922215	7228	18	0.31626
AGMO_P1P2	41	0.39387	0.76899	1	15515	10	0.18399	0.081268	0.33675	0.924514	7471	18	0.18399
CHRNA3_P1P2	41	0.39389	0.76899	1	15516	12	0.098088	0.41986	0.82601	1	16760	13	0.098088
CKS2_P1P2	41	0.39395	0.76902	1	15517	13	0.02403	0.26153	0.67522	1	13807	13	0.02403
CD72_P1	41	0.394	0.76906	1	15518	11	0.31074	0.25416	0.66613	1	13641	15	0.31074
SLC7A3_P1P2	41	0.39426	0.76927	1	15519	9	0.18931	0.37229	0.79034	1	16025	16	0.18931
ARL17B_ENST00000434041.2	41	0.39429	0.76931	1	15520	8	0	0.0077857	0.053066	0.66149	1639	18	0
ENST00000570618.1	41	0.39429	0.76931	1	15521	8	0	0.0077857	0.053066	0.66149	1637	18	0
ENST00000450673.3	41	0.39429	0.76931	1	15522	8	0	0.0077857	0.053066	0.66149	1638	18	0
RAB41_P1P2	41	0.39431	0.76932	1	15523	6	0.3144	0.085238	0.34875	0.927665	7711	21	0.3144
FAM81A_P1P2	41	0.39432	0.76933	1	15524	11	0.030487	0.33548	0.75821	1	15374	15	0.030487
KLK1_P1	41	0.39438	0.76935	1	15525	12	0.30243	0.046616	0.22991	0.887941	5304	18	0.30243
ZNF607_P1P2	41	0.39444	0.76937	1	15526	9	0.41323	0.0088078	0.059528	0.687083	1777	21	0.41323
AKAP13_P1P2	41	0.39449	0.76941	1	15527	11	0.14908	0.21128	0.6045	0.991905	12479	17	0.14908
SEL1L_P1P2	41	0.39464	0.76951	1	15528	6	0.28856	0.12274	0.43943	0.952467	9452	18	0.28856
RSPH4A_P1P2	41	0.39468	0.76952	1	15529	12	0.18942	0.26381	0.67856	1	13856	17	0.18942
LHX6_P1	41	0.39473	0.76955	1	15530	9	0.32535	0.013441	0.085326	0.74533	2343	19	0.32535
SHROOM3_ENST00000296043.6	41	0.39477	0.76963	1	15531	11	0.14426	0.03678	0.19244	0.866579	4554	17	0.14426
CUL3_P1P2	41	0.39477	0.76963	1	15532	11	0.22834	0.62488	0.93397	1	18935	15	0.22834
OR51V1_ENST00000321255.1	41	0.39482	0.76966	1	15533	8	0.015921	0.11717	0.42618	0.9486	9215	16	0.015921
TRMT2B_P1P2	41	0.39492	0.76969	1	15534	13	0.34963	0.038808	0.20038	0.872964	4706	19	0.34963
MTMR9_P1P2	41	0.39498	0.76972	1	15535	8	0.15344	0.062516	0.28232	0.908655	6368	17	0.15344
YPEL1_P1P2	41	0.39507	0.76978	1	15536	11	-0.013846	0.31884	0.74071	1	15046	16	-0.013846
DCAF11_P1P2	41	0.39518	0.76982	1	15537	11	0.35408	0.091769	0.36613	0.930168	8061	19	0.35408
SEC16A_P1P2	41	0.39524	0.76985	1	15538	10	0.072763	0.51124	0.88346	1	17910	14	0.072763
STRIP2_P1P2	41	0.39529	0.76992	1	15539	12	0.081583	0.48769	0.87048	1	17631	14	0.081583
C19orf70_P1P2	41	0.3953	0.76992	1	15540	11	0.070336	0.15838	0.51553	0.972287	10865	17	0.070336
PTHLH_P1	41	0.39535	0.76995	1	15541	13	-0.11387	0.72144	0.96363	1	19533	11	-0.11387
IFNE_ENST00000448696.3	41	0.39538	0.76995	1	15542	7	0.61553	0.0023784	0.018254	0.496577	752	24	0.61553
RAI1_P1P2	41	0.39544	0.76998	1	15543	11	0.26642	0.10797	0.4029	0.939501	8795	16	0.26642
SCAMP2_P2	41	0.39551	0.77002	1	15544	11	0.10581	0.17335	0.54286	0.977962	11380	18	0.10581
LHX1_P1P2	41	0.39551	0.77002	1	15545	13	0.21504	0.020229	0.12105	0.815041	3041	20	0.21504
CARD8_P2	41	0.39552	0.77002	1	15546	8	0.3624	0.011741	0.077374	0.739834	2136	20	0.3624
BAGE5_P1P2	41	0.39553	0.77005	1	15547	8	0.1362	0.43367	0.83571	1	16970	15	0.1362
LMO1_P2	41	0.39567	0.77021	1	15548	10	0.39277	0.040558	0.20636	0.875728	4830	21	0.39277
HNRNPDL_P1P2	41	0.39567	0.77021	1	15549	13	0.019962	0.22003	0.61822	0.993176	12757	13	0.019962
SHC3_P1P2	41	0.39569	0.77023	1	15550	10	0.10126	0.33274	0.75551	1	15329	15	0.10126
SNX15_P2	41	0.39577	0.77025	1	15551	10	0.062821	0.096852	0.37804	0.935355	8283	16	0.062821
PTCHD4_ENST00000339488.4	41	0.39596	0.77039	1	15552	9	0.51295	0.016663	0.10265	0.782933	2687	22	0.51295
ENST00000536088.1	41	0.39601	0.77046	1	15553	12	0	0.41144	0.82023	1	16630	17	0
MAGEC3_ENST00000443323.2	41	0.39601	0.77046	1	15554	12	0	0.41144	0.82023	1	16629	17	0
PPRC1_P1P2	41	0.3961	0.77056	1	15555	8	0.28112	0.096197	0.37645	0.935355	8250	19	0.28112
NISCH_P1P2	41	0.39623	0.7707	1	15556	11	0.12214	0.464	0.85703	1	17379	16	0.12214
NQO1_P2	41	0.39647	0.77088	1	15557	13	0.17031	0.069537	0.30399	0.916216	6793	15	0.17031
TRAF3IP1_P1P2	41	0.39656	0.77092	1	15558	10	0.2066	0.17212	0.54041	0.977119	11344	18	0.2066
ACSL5_P2	41	0.3966	0.77094	1	15559	6	0.2466	0.18274	0.55819	0.983681	11634	16	0.2466
ADK_P2	41	0.39661	0.77098	1	15560	10	0.11447	0.0028812	0.022554	0.540224	852	16	0.11447
GLB1L2_P1P2	41	0.39669	0.77103	1	15561	8	0.0083711	0.81423	0.98281	1	19963	12	0.0083711
CABP4_P1	41	0.3967	0.77103	1	15562	9	0.40027	0.026407	0.14797	0.832857	3643	22	0.40027
GLRA1_P1P2	41	0.39675	0.77108	1	15563	9	0.45052	0.018549	0.11232	0.802814	2866	23	0.45052
OIP5_P1P2	41	0.39683	0.77112	1	15564	12	-0.19637	0.60938	0.92845	1	18831	11	-0.19637
ABCC12_ENST00000311303.3	41	0.39686	0.77115	1	15565	13	0.13822	0.13021	0.45671	0.95783	9779	16	0.13822
SLC48A1_P2	41	0.39687	0.77119	1	15566	8	0.56689	0.003472	0.026307	0.559857	961	25	0.56689
RUNDC3B_P1P2	41	0.39687	0.77119	1	15567	10	-0.039141	0.47393	0.86274	1	17484	15	-0.039141
ATP6V0E1_P1P2	41	0.3969	0.77123	1	15568	12	0.25271	0.063573	0.28568	0.909699	6436	14	0.25271
ALDOA_P1P2	41	0.39698	0.77124	1	15569	13	0.34983	0.083879	0.34543	0.927047	7612	18	0.34983
CDK19_P1P2	41	0.39703	0.77125	1	15570	11	0.13786	0.15208	0.50467	0.972287	10635	14	0.13786
PYCARD_P1P2	41	0.39714	0.77127	1	15571	11	0.086071	0.21976	0.61796	0.993176	12746	17	0.086071
IFNL4_ENST00000606380.1	41	0.39716	0.7713	1	15572	12	0.30145	0.12625	0.44758	0.956178	9598	19	0.30145
TRIM13_P1P2	41	0.39719	0.77136	1	15573	13	0.077736	0.27807	0.69571	1	14154	15	0.077736
TFDP2_P2	41	0.39723	0.77137	1	15574	11	0.20252	0.45914	0.85357	1	17313	15	0.20252
NEK7_P1P2	41	0.39728	0.77139	1	15575	11	-0.08791	0.1028	0.39226	0.938008	8560	16	-0.08791
CCDC71L_P1P2	41	0.39732	0.7715	1	15576	9	0.45694	0.065289	0.29135	0.91343	6535	21	0.45694
JAG1_P1P2	41	0.39741	0.77154	1	15577	9	0.4145	0.004132	0.030826	0.57779	1091	25	0.4145
CCR2_P1P2	41	0.39741	0.77154	1	15578	13	0.12321	0.26014	0.67363	1	13770	14	0.12321
PCDHB4_P1P2	41	0.39742	0.77154	1	15579	12	0.38838	0.095566	0.37521	0.935355	8218	20	0.38838
DESI2_P1P2	41	0.39745	0.77156	1	15580	10	0.34848	0.071434	0.31034	0.92104	6903	19	0.34848
MAF1_P1P2	41	0.39752	0.77159	1	15581	8	0.19269	0.063277	0.28441	0.908876	6412	19	0.19269
ODF3L2_P1P2	41	0.39752	0.77159	1	15582	11	0.19408	0.054421	0.25576	0.893105	5850	18	0.19408
ICK_P1P2	41	0.39754	0.77159	1	15583	10	0.31348	0.11006	0.40917	0.943473	8889	18	0.31348
EPHA5_P1P2	41	0.39757	0.77164	1	15584	13	0.06906	0.3327	0.7555	1	15328	18	0.06906
TUSC5_P1P2	41	0.39761	0.77167	1	15585	13	0.30226	0.069623	0.30415	0.916216	6799	18	0.30226
FAM26D_P1P2	41	0.39763	0.77168	1	15586	12	0.12714	0.25556	0.66773	1	13673	15	0.12714
GPR18_P1P2	41	0.39769	0.77178	1	15587	9	0.31121	0.084704	0.34737	0.927047	7667	18	0.31121
FAM13C_P1P2	41	0.3977	0.77178	1	15588	13	0.068459	0.72397	0.96416	1	19544	13	0.068459
GOLGA3_P1P2	41	0.39784	0.77187	1	15589	12	-0.048479	0.5121	0.88405	1	17919	12	-0.048479
MRM1_P1P2	41	0.39801	0.77212	1	15590	10	0.068559	0.10501	0.39703	0.938008	8666	16	0.068559
OR52W1_ENST00000311352.2	41	0.39804	0.77212	1	15591	11	0.1805	0.4017	0.81269	1	16499	16	0.1805
MCF2L2_P1P2	41	0.3981	0.7722	1	15592	10	0.12177	0.17591	0.54648	0.980054	11435	16	0.12177
NCKIPSD_P1P2	41	0.39814	0.77221	1	15593	12	0.03665	0.39564	0.80859	1	16397	15	0.03665
CEP290_P1P2	41	0.39855	0.77242	1	15594	8	0.10616	0.16182	0.52243	0.972287	11001	16	0.10616
OR7C1_P1P2	41	0.39862	0.77243	1	15595	11	0.0575	0.37396	0.79172	1	16048	14	0.0575
ACER1_P1P2	41	0.39869	0.77252	1	15596	11	0.14137	0.38095	0.7976	1	16156	15	0.14137
APOA1_P1P2	41	0.39874	0.77257	1	15597	12	0.17695	0.13543	0.46969	0.963891	9987	17	0.17695
OXNAD1_P1	41	0.39876	0.77257	1	15598	9	0.65736	0.00077658	0.0067665	0.339333	409	24	0.65736
ZNF821_P1P2	41	0.39881	0.7726	1	15599	13	0.060208	0.099736	0.38496	0.936337	8423	17	0.060208
BRAT1_P1P2	41	0.39886	0.77276	1	15600	9	0.15676	0.20046	0.58773	0.990184	12164	19	0.15676
HEATR5B_P1P2	41	0.39892	0.77279	1	15601	11	0.070843	0.056651	0.26228	0.893105	6007	15	0.070843
FIGF_P1P2	41	0.39892	0.7728	1	15602	12	0.041627	0.094841	0.37312	0.935355	8181	17	0.041627
TRAT1_P1P2	41	0.39899	0.7729	1	15603	13	-0.1268	0.43618	0.83773	1	17001	15	-0.1268
DPP6_ENST00000377770.3	41	0.39901	0.7729	1	15604	13	-0.00092395	0.22912	0.6325	0.996401	13019	19	-0.00092395
POLD4_P1P2	41	0.39904	0.77291	1	15605	12	-0.0015135	0.12351	0.44117	0.953125	9493	17	-0.0015135
DUSP6_P1P2	41	0.39905	0.77292	1	15606	7	0.52431	0.00095409	0.0081533	0.378354	442	26	0.52431
ARMCX1_P1P2	41	0.39946	0.77321	1	15607	10	0.1022	0.1796	0.55306	0.98344	11528	14	0.1022
FBXW2_P1P2	41	0.39949	0.77321	1	15608	13	-0.013572	0.099923	0.38533	0.936337	8435	16	-0.013572
NKAP_P1P2	41	0.39962	0.77329	1	15609	9	0.46478	0.0069607	0.048417	0.649499	1529	20	0.46478
WBP4_P1P2	41	0.39966	0.77334	1	15610	13	0.12692	0.133	0.463	0.959641	9895	17	0.12692
CEPT1_P1P2	41	0.39983	0.77351	1	15611	13	0.11447	0.088319	0.35734	0.92848	7878	16	0.11447
PRSS33_ENST00000570702.1	41	0.3999	0.77354	1	15612	13	0.0092417	0.24976	0.66041	1	13533	18	0.0092417
TMEM139_P1P2	41	0.3999	0.77354	1	15613	11	0.37956	0.020338	0.12154	0.815041	3057	21	0.37956
ZNF540_P1	41	0.40007	0.77368	1	15614	11	0.075946	0.00076032	0.0066414	0.336426	404	17	0.075946
BRWD1_P1P2	41	0.40009	0.7737	1	15615	12	-0.045943	0.54948	0.90264	1	18312	15	-0.045943
FAM117B_P1P2	41	0.40011	0.77373	1	15616	12	0.062361	0.42356	0.82843	1	16810	15	0.062361
GPR107_P1P2	41	0.40014	0.77375	1	15617	11	0.012578	0.44244	0.84217	1	17087	13	0.012578
ZNF155_P1P2	41	0.40016	0.77375	1	15618	10	0.31178	0.059579	0.27246	0.90185	6179	20	0.31178
C9orf47_P1P2	41	0.40025	0.77379	1	15619	11	0.47321	0.02262	0.13178	0.825128	3274	23	0.47321
SYNDIG1_P1P2	41	0.40026	0.77379	1	15620	11	0.061778	0.39246	0.80599	1	16345	17	0.061778
CCDC168_P1P2	41	0.40034	0.77382	1	15621	13	0.44403	0.032065	0.17338	0.854678	4129	21	0.44403
ADARB2_ENST00000381312.1	41	0.40048	0.77396	1	15622	13	0.13751	0.22821	0.63101	0.995509	12999	17	0.13751
GALC_P1P2	41	0.40052	0.77399	1	15623	12	0.3859	0.030389	0.16597	0.848659	4007	21	0.3859
C17orf49_P2	41	0.40054	0.77402	1	15624	10	0.2669	0.23255	0.63781	0.997622	13111	18	0.2669
MT1HL1_P1P2	41	0.40054	0.77402	1	15625	11	0.026298	0.5131	0.88451	1	17929	13	0.026298
MYLK4_P1P2	41	0.40076	0.77419	1	15626	13	0.19856	0.11892	0.43089	0.950502	9296	18	0.19856
EMC2_P1P2	41	0.40084	0.77422	1	15627	11	0.28357	0.024707	0.14103	0.828966	3484	19	0.28357
CCNK_P2	41	0.40091	0.77432	1	15628	12	-0.041381	0.10366	0.39433	0.938008	8611	14	-0.041381
FBXO22_P1P2	41	0.40108	0.77449	1	15629	12	0.49693	0.0020167	0.015702	0.475561	677	24	0.49693
KERA_P1P2	41	0.40108	0.7746	1	15630	10	0.3757	0.083806	0.3451	0.927047	7609	20	0.3757
SMCO4_P1P2	41	0.40117	0.77463	1	15631	13	0.11964	0.3374	0.76043	1	15414	16	0.11964
SYCE1L_P1P2	41	0.40128	0.77473	1	15632	11	0.22916	0.17782	0.55014	0.982232	11483	17	0.22916
SLC34A3_P1P2	41	0.40131	0.77479	1	15633	13	0.13913	0.14846	0.49739	0.970318	10513	18	0.13913
TCEAL6_P1P2	41	0.40138	0.77484	1	15634	12	0.14799	0.41833	0.82491	1	16739	14	0.14799
TEP1_P1P2	41	0.40151	0.77503	1	15635	7	0.62669	0.0049617	0.036624	0.607575	1233	23	0.62669
TOMM5_P1P2	41	0.40151	0.77503	1	15636	10	0.66753	0.0011515	0.0096396	0.404331	489	23	0.66753
RESP18_P1P2	41	0.40153	0.77509	1	15637	6	0.5576	0.011876	0.077996	0.739834	2157	22	0.5576
CNTD2_P2	41	0.40165	0.77522	1	15638	11	0.2011	0.65278	0.94333	1	19118	13	0.2011
CNTNAP4_P1P2	41	0.40184	0.77535	1	15639	12	0.15563	0.15994	0.51913	0.972287	10924	18	0.15563
DISP2_P1P2	41	0.40187	0.77535	1	15640	10	0.21264	0.17863	0.55125	0.982762	11505	15	0.21264
SIPA1_P2	41	0.40188	0.77535	1	15641	12	0.036665	0.38001	0.79661	1	16141	14	0.036665
DNAH12_P1P2	41	0.40192	0.77537	1	15642	11	-0.04676	0.50359	0.87959	1	17829	12	-0.04676
PTAFR_P1P2	41	0.40193	0.77537	1	15643	9	0.78991	0.0003071	0.0028758	0.236178	248	25	0.78991
GPC5_P1P2	41	0.40196	0.77539	1	15644	12	0.19345	0.012706	0.081891	0.74036	2268	18	0.19345
PCDHGB2_P1P2	41	0.40199	0.77541	1	15645	13	-0.019125	0.28568	0.70366	1	14333	10	-0.019125
FOCAD_P1P2	41	0.40199	0.77541	1	15646	9	0.33906	0.035435	0.18615	0.860208	4430	18	0.33906
ARPC2_P2	41	0.40209	0.77549	1	15647	12	-0.020436	0.40022	0.81158	1	16471	11	-0.020436
TNNI2_P2	41	0.40218	0.77553	1	15648	8	0.26906	0.11055	0.41008	0.943473	8915	19	0.26906
ZNF576_P1P2	41	0.40221	0.77559	1	15649	8	0.12314	0.4806	0.86643	1	17551	16	0.12314
PRR5-ARHGAP8_P1	41	0.40236	0.77566	1	15650	9	0.31861	0.14002	0.47983	0.968196	10160	19	0.31861
KCNAB2_P1	41	0.40239	0.77568	1	15651	9	0.23991	0.037364	0.19456	0.868988	4592	18	0.23991
POLG_P1P2	41	0.40243	0.77572	1	15652	12	0.15371	0.039876	0.20395	0.874556	4781	17	0.15371
CGA_P2	41	0.40259	0.77586	1	15653	12	-0.017835	0.66014	0.94568	1	19174	13	-0.017835
REEP5_P1P2	41	0.40267	0.77587	1	15654	11	0.15683	0.045446	0.22477	0.884049	5213	19	0.15683
C17orf58_P1P2	41	0.40271	0.77588	1	15655	11	0.0032686	0.11039	0.40976	0.943473	8906	17	0.0032686
SYT5_P1P2	41	0.40277	0.77591	1	15656	12	0.20501	0.026834	0.14987	0.832857	3683	20	0.20501
LGALS9_P1P2	41	0.40312	0.77614	1	15657	8	0.37042	0.068426	0.3006	0.91569	6728	20	0.37042
KHDRBS2_P1P2	41	0.40319	0.77626	1	15658	12	0.31372	0.043394	0.2171	0.880356	5054	21	0.31372
FLOT2_P1P2	41	0.40322	0.77627	1	15659	9	0.44771	0.01327	0.084533	0.744285	2328	21	0.44771
MAPK12_P1P2	41	0.40328	0.77632	1	15660	12	0.11507	0.028548	0.1577	0.839376	3852	18	0.11507
UXS1_P1P2	41	0.4034	0.77641	1	15661	13	0.17996	0.12578	0.44671	0.956178	9578	19	0.17996
C20orf27_P1P2	41	0.40343	0.77641	1	15662	7	0.19823	0.32449	0.74646	1	15160	17	0.19823
CENPV_P1P2	41	0.40352	0.77653	1	15663	12	0.23476	0.087878	0.356	0.92848	7858	15	0.23476
CCBL1_P1P2	41	0.40355	0.77654	1	15664	10	0.14617	0.0088564	0.059746	0.687972	1781	20	0.14617
STK16_P1P2	41	0.40363	0.77658	1	15665	10	0.13075	0.11066	0.41037	0.943723	8919	16	0.13075
TRIP4_P1P2	41	0.40371	0.77663	1	15666	12	-0.026666	0.36345	0.78259	1	15874	11	-0.026666
C19orf26_P1P2	41	0.40385	0.77673	1	15667	12	0.32748	0.065821	0.29288	0.91343	6563	21	0.32748
C14orf164_P1P2	41	0.40392	0.77675	1	15668	10	0.12332	0.08293	0.3429	0.927047	7562	17	0.12332
NUDT7_P1P2	41	0.40393	0.77676	1	15669	11	0.14194	0.53499	0.89546	1	18179	12	0.14194
TRIM28_P1P2	41	0.40399	0.7768	1	15670	13	0.20319	0.062534	0.28233	0.908655	6369	20	0.20319
EME1_P1P2	41	0.40399	0.77682	1	15671	9	0.45065	0.016959	0.10394	0.784739	2714	22	0.45065
IRF7_P1P2	41	0.40403	0.77692	1	15672	9	0.096955	0.22149	0.62045	0.994225	12800	16	0.096955
PMVK_P1P2	41	0.40403	0.77692	1	15673	10	0.048754	0.011259	0.0742	0.727493	2092	17	0.048754
PRDM11_ENST00000530656.1	41	0.40407	0.77695	1	15674	9	0.10691	0.24217	0.65129	1	13355	14	0.10691
FABP7_P1P2	41	0.40417	0.77702	1	15675	8	0.20261	0.42518	0.82972	1	16836	17	0.20261
BTN2A1_P1P2	41	0.40425	0.77705	1	15676	12	0.027424	0.49461	0.87459	1	17715	14	0.027424
TMSB4X_P2	41	0.40428	0.77709	1	15677	8	0.12974	0.20936	0.60115	0.991224	12438	16	0.12974
ENPP1_P1P2	41	0.40431	0.77711	1	15678	10	0.33146	0.021913	0.12894	0.825128	3197	19	0.33146
PCDHB1_ENST00000306549.3	41	0.40439	0.77715	1	15679	10	0.35814	0.062658	0.28271	0.908655	6377	19	0.35814
ATG2A_P1P2	41	0.40442	0.77726	1	15680	10	0.43126	0.10527	0.39753	0.938008	8683	19	0.43126
TSC22D3_P1P2	41	0.40444	0.77726	1	15681	12	0.18547	0.0083015	0.055838	0.665699	1720	15	0.18547
RNF219_P1P2	41	0.40463	0.77742	1	15682	12	-0.0013782	0.7359	0.96691	1	19595	11	-0.0013782
ANGPTL2_P1P2	41	0.40468	0.77744	1	15683	13	-0.092813	0.088986	0.3588	0.92848	7919	15	-0.092813
C6orf223_P1P2	41	0.40481	0.77747	1	15684	12	0.25129	0.18209	0.55688	0.983546	11612	18	0.25129
CPB2_P1P2	41	0.40483	0.77748	1	15685	12	0.19562	0.26629	0.68143	1	13903	15	0.19562
PABPC1L2A_P1P2	41	0.40489	0.77753	1	15686	7	0.24509	0.095123	0.37418	0.935355	8195	20	0.24509
TBC1D4_P1P2	41	0.4049	0.77753	1	15687	12	0.099736	0.040171	0.20484	0.874624	4801	15	0.099736
GPM6B_ENST00000356942.5	41	0.40492	0.77755	1	15688	9	0.09487	0.053994	0.2548	0.893105	5821	17	0.09487
OR1K1_ENST00000277309.2	41	0.40493	0.77755	1	15689	12	0.34422	0.00028784	0.002717	0.235138	237	20	0.34422
C11orf35_P1P2	41	0.40494	0.77758	1	15690	12	0.13596	0.118	0.42826	0.949206	9251	17	0.13596
KNTC1_P1P2	41	0.40498	0.77759	1	15691	11	0.25448	0.06183	0.27983	0.90656	6329	17	0.25448
EIF2S2_P1P2	41	0.40516	0.77777	1	15692	11	0.032546	0.3012	0.72224	1	14653	13	0.032546
CDHR2_P1	41	0.40534	0.77786	1	15693	11	0.24304	0.31655	0.73808	1	14984	18	0.24304
HIC2_P2	41	0.40535	0.77787	1	15694	11	0.39318	0.037093	0.19348	0.867545	4573	19	0.39318
CORO2A_P1P2	41	0.40542	0.77794	1	15695	11	0.25888	0.019395	0.11587	0.804011	2944	19	0.25888
LARP6_P1P2	41	0.40552	0.778	1	15696	11	0.10991	0.12727	0.45025	0.956622	9651	17	0.10991
MICU1_P1P2	41	0.40555	0.77802	1	15697	10	0.21001	0.42331	0.82829	1	16808	16	0.21001
DEDD2_P1	41	0.40559	0.77805	1	15698	10	0.050711	0.24282	0.65205	1	13365	16	0.050711
CPN2_P1P2	41	0.40574	0.77812	1	15699	10	0.13219	0.43734	0.83864	1	17014	14	0.13219
FARS2_P1P2	41	0.40575	0.77812	1	15700	13	-0.027107	0.052829	0.25147	0.893105	5760	13	-0.027107
L3MBTL3_P1P2	41	0.40582	0.77815	1	15701	13	0.041529	0.31175	0.73346	1	14883	12	0.041529
PTHLH_P2	41	0.40589	0.77823	1	15702	10	0.069734	0.030547	0.16668	0.848659	4025	19	0.069734
PAFAH2_P1P2	41	0.40596	0.77827	1	15703	12	0.14896	0.27462	0.69144	1	14076	17	0.14896
NCLN_P1P2	41	0.40597	0.77827	1	15704	13	-0.13949	0.18739	0.56541	0.984141	11783	13	-0.13949
BNIP2_P1P2	41	0.406	0.77833	1	15705	10	0.27524	0.060627	0.27556	0.90185	6244	20	0.27524
WWOX_P1P2	41	0.40607	0.77842	1	15706	12	-0.05625	0.33681	0.75975	1	15402	12	-0.05625
STK25_P1P2	41	0.40611	0.77842	1	15707	10	0.33539	0.0042079	0.031287	0.57779	1109	20	0.33539
ZNRF1_P1P2	41	0.40613	0.77845	1	15708	12	0.099204	0.44334	0.84292	1	17102	17	0.099204
KRTAP9-1_ENST00000377723.3	41	0.40634	0.7786	1	15709	13	0.18817	0.33663	0.75955	1	15399	18	0.18817
FAM204A_P1P2	41	0.40642	0.77871	1	15710	10	0.32402	0.10368	0.39439	0.938008	8612	19	0.32402
KCNF1_P1P2	41	0.4065	0.77882	1	15711	8	0.27946	0.015856	0.097689	0.769968	2598	19	0.27946
SNX13_P1P2	41	0.40651	0.77882	1	15712	11	0.074505	0.3914	0.80504	1	16327	15	0.074505
GID4_P1P2	41	0.40656	0.77885	1	15713	9	0.31427	0.03452	0.18249	0.859675	4354	20	0.31427
SLC47A1_P1P2	41	0.40659	0.77887	1	15714	11	0.24483	0.15688	0.51316	0.972287	10804	18	0.24483
HK1_P2	41	0.40665	0.77887	1	15715	10	0.25539	0.12395	0.44217	0.953655	9509	19	0.25539
ACADL_P1P2	41	0.40667	0.77889	1	15716	9	0.26204	0.034008	0.18057	0.857515	4312	19	0.26204
PARG_ENST00000402038.3	41	0.40669	0.77889	1	15717	12	0.21153	0.20196	0.5903	0.990184	12205	16	0.21153
CRCP_P1P2	41	0.4067	0.77889	1	15718	13	0.028027	0.042044	0.21263	0.878749	4957	15	0.028027
FAM177A1_P1P2	41	0.40673	0.77891	1	15719	13	0.13046	0.19363	0.57636	0.988524	11959	16	0.13046
FAM65A_P2	41	0.40693	0.779	1	15720	9	0.27824	0.022963	0.13338	0.826157	3311	18	0.27824
FADD_P1P2	41	0.40704	0.77915	1	15721	11	-0.056133	0.51607	0.88606	1	17961	8	-0.056133
TGFA_P1P2	41	0.40704	0.77915	1	15722	13	0.33228	0.0044862	0.032984	0.582971	1159	19	0.33228
CDKN1B_P1P2	41	0.40705	0.77915	1	15723	11	0.28193	0.054739	0.25653	0.893105	5869	20	0.28193
OR13D1_ENST00000318763.5	41	0.40708	0.77915	1	15724	11	0.065147	0.00091798	0.0078767	0.368857	438	18	0.065147
TSACC_P1P2	41	0.40713	0.77927	1	15725	11	0.13879	0.16963	0.53598	0.975637	11265	18	0.13879
PTPN20A_ENST00000374339.3	41	0.40716	0.77934	1	15726	11	0.16048	0.0727	0.31389	0.92104	6973	19	0.16048
KAZALD1_P1P2	41	0.40729	0.77954	1	15727	11	0.0023971	0.087605	0.3554	0.92848	7838	18	0.0023971
PXMP4_P1P2	41	0.40732	0.77956	1	15728	9	0.33811	0.034335	0.1817	0.85813	4343	21	0.33811
SMIM22_P1P2	41	0.40733	0.77958	1	15729	12	0.097983	0.085081	0.34825	0.927047	7705	17	0.097983
SPRED1_P1P2	41	0.40736	0.7796	1	15730	10	0.24072	0.086204	0.35156	0.928085	7769	18	0.24072
ENST00000525566.1	41	0.40738	0.7796	1	15731	9	0	0.34591	0.76852	1	15576	17	0
TXNRD1_ENST00000429002.2	41	0.40738	0.7796	1	15732	9	0	0.34591	0.76852	1	15577	17	0
WNT5B_ENST00000310594.3	41	0.4074	0.7796	1	15733	13	0.16169	0.076843	0.32449	0.921832	7218	15	0.16169
LOC149373_NM_001256615	41	0.40748	0.77964	1	15734	11	0.14012	0.26699	0.68247	1	13917	17	0.14012
DICER1_P1P2	41	0.40748	0.77964	1	15735	10	0.16646	0.024241	0.139	0.828468	3439	18	0.16646
EIF6_P1P2	41	0.40755	0.77975	1	15736	13	0.13424	0.53153	0.89388	1	18130	16	0.13424
PRR13_P1P2	41	0.40757	0.77975	1	15737	12	0.11216	0.42239	0.82778	1	16792	15	0.11216
PPID_P1P2	41	0.40768	0.77982	1	15738	12	-0.050888	0.4746	0.86316	1	17491	14	-0.050888
LRRC8B_P1P2	41	0.40775	0.77987	1	15739	7	0.39574	0.012825	0.082375	0.741289	2279	23	0.39574
PDLIM3_P1P2	41	0.4078	0.77991	1	15740	7	0.059074	0.08407	0.34585	0.927047	7625	17	0.059074
ADAMTS12_P1P2	41	0.40787	0.78011	1	15741	6	0.44653	0.010408	0.069935	0.725231	1977	23	0.44653
VWA2_P1P2	41	0.40801	0.78026	1	15742	12	0.24183	0.077292	0.32612	0.922215	7252	16	0.24183
RASL10A_P1P2	41	0.40802	0.78028	1	15743	8	0.24871	0.23282	0.63819	0.997622	13118	17	0.24871
ASB13_P1P2	41	0.40805	0.78028	1	15744	9	0.044763	0.32779	0.74997	1	15236	15	0.044763
PATL2_ENST00000560775.1	41	0.40815	0.78029	1	15745	13	0.20053	0.089769	0.36082	0.929751	7960	18	0.20053
ZNF134_P1P2	41	0.40815	0.78029	1	15746	10	0.21797	0.60554	0.92697	1	18807	15	0.21797
HMHA1_P1P2	41	0.40823	0.78035	1	15747	13	0.2426	0.15234	0.50519	0.972287	10642	18	0.2426
ULK1_P1P2	41	0.40827	0.78036	1	15748	11	0.12069	0.3858	0.80137	1	16244	16	0.12069
KRTAP3-1_P1P2	41	0.40831	0.78037	1	15749	12	0.21532	0.085315	0.34893	0.927794	7714	17	0.21532
EDN1_P1P2	41	0.40832	0.78039	1	15750	12	0.30352	0.07142	0.31031	0.92104	6901	20	0.30352
RTCA_P1P2	41	0.40833	0.78039	1	15751	9	0.17857	0.31316	0.73491	1	14909	18	0.17857
HAPLN3_P2	41	0.40839	0.78042	1	15752	12	0.20343	0.3262	0.74825	1	15201	16	0.20343
SERPINB11_P1P2	41	0.40839	0.78042	1	15753	11	0.23726	0.080602	0.33539	0.924514	7429	18	0.23726
JAM3_P1P2	41	0.4084	0.78043	1	15754	9	0.053675	0.16099	0.52108	0.972287	10966	18	0.053675
GPT2_P1P2	41	0.40841	0.78043	1	15755	12	0.32023	0.043417	0.21717	0.880356	5058	19	0.32023
CADPS_P1P2	41	0.40844	0.78043	1	15756	13	0.26499	0.1592	0.51721	0.972287	10896	16	0.26499
ITPKA_P1P2	41	0.40856	0.78053	1	15757	13	0.12762	0.082713	0.34179	0.927047	7551	17	0.12762
CLEC1A_P1P2	41	0.40862	0.78055	1	15758	10	0.51593	0.026464	0.14828	0.832857	3646	22	0.51593
GJB6_P2	41	0.40871	0.78063	1	15759	9	0.18838	0.36482	0.78364	1	15904	15	0.18838
GPR15_P1P2	41	0.40878	0.78072	1	15760	12	-0.016385	0.0017412	0.013855	0.458068	620	12	-0.016385
NR4A2_P2	41	0.40923	0.7811	1	15761	6	0.046739	0.53977	0.89785	1	18226	16	0.046739
DERL1_P1P2	41	0.40923	0.78111	1	15762	12	0.13566	0.013551	0.085801	0.74533	2354	16	0.13566
SCAMP2_P1	41	0.40925	0.78111	1	15763	11	0.369	0.024023	0.13802	0.82719	3422	23	0.369
SCMH1_ENST00000402904.2	41	0.40927	0.78113	1	15764	9	0.27075	0.062649	0.28269	0.908655	6376	18	0.27075
NID1_P1P2	41	0.40931	0.78114	1	15765	7	0.24337	0.0095866	0.06493	0.709347	1876	16	0.24337
ECSCR_P1P2	41	0.40941	0.78129	1	15766	10	0.14697	0.0095317	0.064604	0.709347	1864	17	0.14697
MSTO1_P1P2	41	0.40945	0.78134	1	15767	8	0.10793	0.021735	0.12819	0.824522	3189	17	0.10793
IGFL2_P1P2	41	0.4096	0.78144	1	15768	10	0.16816	0.018164	0.11054	0.802121	2824	18	0.16816
DEPDC7_P1P2	41	0.40974	0.78149	1	15769	11	0.19207	0.33947	0.76256	1	15448	18	0.19207
NOP9_P1P2	41	0.40979	0.78153	1	15770	12	0.3636	0.018439	0.11172	0.802121	2856	20	0.3636
SLC25A39_P2	41	0.40993	0.78159	1	15771	10	0.20616	0.22549	0.62703	0.995465	12911	18	0.20616
MAP3K11_P1	41	0.40999	0.78161	1	15772	9	0.42667	0.071189	0.30984	0.92104	6894	21	0.42667
TRO_P2	41	0.41	0.78161	1	15773	8	0.31108	0.1681	0.53286	0.974659	11208	18	0.31108
GOT1_P1P2	41	0.41007	0.78171	1	15774	11	0.31797	0.075213	0.32013	0.92104	7119	19	0.31797
SLC9C2_P1P2	41	0.41015	0.78186	1	15775	9	0.15039	0.0063196	0.044944	0.641075	1437	14	0.15039
PSMC3_P1P2	41	0.41016	0.78187	1	15776	12	0.15953	0.44418	0.84356	1	17114	17	0.15953
RAC2_P1P2	41	0.41019	0.78189	1	15777	12	-0.0042928	0.01417	0.088445	0.74808	2425	17	-0.0042928
TUBB2A_P1P2	41	0.41026	0.78194	1	15778	13	0.10828	0.26029	0.67379	1	13774	16	0.10828
RASGRP3_P1P2	41	0.41038	0.78203	1	15779	10	0.043137	0.39347	0.80688	1	16363	13	0.043137
SMIM17_P1P2	41	0.41042	0.78205	1	15780	11	0.094356	0.17893	0.55201	0.98344	11509	15	0.094356
CTGF_P1P2	41	0.41048	0.78214	1	15781	12	0.25956	0.25473	0.66707	1	13658	17	0.25956
TECPR1_P1P2	41	0.4105	0.78215	1	15782	9	0.0043627	0.31828	0.74028	1	15028	17	0.0043627
KLHL6_P1P2	41	0.41054	0.78218	1	15783	8	-0.070217	0.57115	0.91278	1	18514	13	-0.070217
LPAR5_P2	41	0.41063	0.78221	1	15784	10	0.13461	0.44788	0.84587	1	17165	17	0.13461
ELAVL2_P2	41	0.41069	0.78227	1	15785	11	0.16876	0.0059888	0.043186	0.635419	1394	19	0.16876
TYMP_P1P2	41	0.41075	0.78229	1	15786	7	0.22008	0.12481	0.44428	0.954388	9547	17	0.22008
TRIM51_P1P2	41	0.41089	0.7824	1	15787	9	0.20869	0.23049	0.63479	0.99699	13050	18	0.20869
2-Mar_P1P2	41	0.411	0.78247	1	15788	7	0.21488	0.10807	0.40312	0.939561	8800	19	0.21488
C9orf24_P1P2	41	0.411	0.78247	1	15789	12	-0.0010059	0.17414	0.54405	0.978857	11400	15	-0.0010059
RCSD1_P1P2	41	0.41105	0.78249	1	15790	11	0.14873	0.38659	0.8019	1	16254	15	0.14873
ARL5C_P1P2	41	0.41113	0.78253	1	15791	10	0.3567	0.018964	0.11424	0.803999	2910	19	0.3567
FOXA2_P1P2	41	0.41116	0.78254	1	15792	3	0.51344	0.0023401	0.018012	0.495927	744	22	0.51344
ABCD2_P1P2	41	0.41143	0.7827	1	15793	11	-0.13063	0.92856	0.99622	1	20349	9	-0.13063
NXT2_P1P2	41	0.41152	0.78278	1	15794	11	0.27614	0.22828	0.63107	0.995509	13001	19	0.27614
L1CAM_P2	41	0.41157	0.78279	1	15795	11	0.19108	0.00058472	0.0052498	0.30964	347	18	0.19108
C11orf52_P2	41	0.41169	0.78293	1	15796	12	0.23381	0.18581	0.56304	0.983681	11740	19	0.23381
IL6_P1P2	41	0.41193	0.78307	1	15797	10	0.039367	0.3751	0.79258	1	16065	15	0.039367
GAGE12B_ENST00000361446.5	41	0.41193	0.78307	1	15798	9	0.22086	0.098877	0.3832	0.936337	8379	19	0.22086
PIK3CD_P1P2	41	0.41205	0.78308	1	15799	11	0.33534	0.0093388	0.063583	0.707905	1842	19	0.33534
TNNT3_P2	41	0.41206	0.78308	1	15800	13	0.10732	0.15359	0.50746	0.972287	10681	14	0.10732
NEIL3_P1P2	41	0.41208	0.78308	1	15801	10	0.1118	0.57642	0.91495	1	18571	15	0.1118
UCHL5_P1P2	41	0.41212	0.78311	1	15802	11	0.36568	0.040876	0.20806	0.876993	4859	22	0.36568
METTL2A_P1P2	41	0.41215	0.78316	1	15803	13	-0.068018	0.76993	0.97424	1	19771	11	-0.068018
TRIM29_P1	41	0.41252	0.7833	1	15804	11	0.38033	0.055736	0.25967	0.893105	5937	18	0.38033
HOPX_P2	41	0.41257	0.78334	1	15805	13	0.02252	0.11555	0.42194	0.946919	9135	15	0.02252
FAM13B_P1P2	41	0.41257	0.78334	1	15806	12	0.027166	0.64998	0.94243	1	19094	14	0.027166
ARAP1_P1	41	0.41263	0.78345	1	15807	10	0.03041	0.14387	0.4878	0.970193	10308	16	0.03041
ZMYM1_P1P2	41	0.41272	0.78353	1	15808	10	0.38864	0.077402	0.32632	0.922215	7255	18	0.38864
MROH6_P1	41	0.41275	0.78357	1	15809	11	0.037684	0.42934	0.83253	1	16910	16	0.037684
OR2L5_ENST00000355281.1	41	0.41277	0.78358	1	15810	12	0.16052	0.27606	0.69337	1	14102	13	0.16052
DNAJC8_P1P2	41	0.41279	0.78358	1	15811	13	0.15279	0.43577	0.83723	1	16996	17	0.15279
MTHFR_P2	41	0.41282	0.78358	1	15812	13	-0.13007	0.19991	0.5863	0.990139	12144	11	-0.13007
CDK10_P1P2	41	0.41287	0.7837	1	15813	10	0.33497	0.034432	0.18224	0.859237	4350	21	0.33497
NPPC_P1P2	41	0.41292	0.78373	1	15814	5	0.12565	0.11681	0.42548	0.948506	9195	18	0.12565
CNOT3_P1P2	41	0.41304	0.78389	1	15815	10	0.1407	0.050755	0.24536	0.891776	5616	18	0.1407
CCDC93_P1P2	41	0.41315	0.78396	1	15816	10	0.4544	0.0094809	0.064355	0.709347	1857	24	0.4544
FAM47E-STBD1_ENST00000237642.6	41	0.41322	0.78397	1	15817	9	0.38945	0.036494	0.19103	0.864579	4531	21	0.38945
ADCK1_P1P2	41	0.41325	0.78398	1	15818	9	0.31018	0.096552	0.37744	0.935355	8267	19	0.31018
ZNF557_P1P2	41	0.41327	0.78399	1	15819	11	0.26961	0.041257	0.20953	0.876993	4896	18	0.26961
OXNAD1_P2	41	0.41329	0.784	1	15820	10	0.11249	0.36764	0.78594	1	15945	17	0.11249
NPHS1_P1	41	0.41329	0.784	1	15821	8	0.38473	0.0060577	0.043575	0.637928	1400	22	0.38473
HABP2_P1P2	41	0.4135	0.78418	1	15822	11	0.16667	0.22589	0.62792	0.995465	12928	16	0.16667
CACNG6_P1P2	41	0.41352	0.78419	1	15823	11	0.1496	0.085647	0.35038	0.928085	7732	15	0.1496
TUBE1_P1P2	41	0.41352	0.78419	1	15824	11	0.0081922	0.28002	0.69778	1	14207	15	0.0081922
GALM_P1P2	41	0.41355	0.78422	1	15825	12	0.10695	0.31975	0.74145	1	15061	18	0.10695
GGT1_P1	41	0.41361	0.78424	1	15826	8	0.31794	0.083523	0.34452	0.927047	7589	20	0.31794
PDE6G_P1P2	41	0.41372	0.78431	1	15827	12	-0.02414	0.1319	0.46022	0.958964	9836	16	-0.02414
OR2A14_ENST00000408899.2	41	0.4138	0.78439	1	15828	7	0.54344	0.001982	0.015454	0.471003	673	22	0.54344
SERPINA3_P2	41	0.41385	0.78443	1	15829	12	0.20397	0.11614	0.42412	0.948506	9160	17	0.20397
BCKDHA_P1	41	0.4139	0.78447	1	15830	11	0.11001	0.14128	0.48233	0.969026	10207	17	0.11001
APOL3_P1P2	41	0.41407	0.7846	1	15831	11	0.1802	0.052287	0.25005	0.893105	5727	17	0.1802
FAM168B_P1P2	41	0.41415	0.78462	1	15832	12	-0.10325	0.70957	0.96095	1	19487	12	-0.10325
B4GALT6_P1P2	41	0.41416	0.78462	1	15833	8	0.019941	0.44845	0.84623	1	17174	15	0.019941
DGCR14_P1P2	41	0.41424	0.78472	1	15834	12	0.50233	0.053125	0.25223	0.893105	5774	21	0.50233
ENOX1_P1P2	41	0.41426	0.78483	1	15835	9	0.064756	0.27619	0.69348	1	14109	15	0.064756
DENND1A_P1P2	41	0.4143	0.78486	1	15836	13	0.057462	0.66334	0.94673	1	19204	14	0.057462
RABEP1_P1P2	41	0.41435	0.78491	1	15837	6	0.20181	0.044904	0.22223	0.880654	5171	19	0.20181
ZNF32_P1P2	41	0.41441	0.78494	1	15838	10	0.20536	0.063838	0.28679	0.910844	6453	17	0.20536
ECH1_P1P2	41	0.41446	0.78497	1	15839	10	0.23861	0.09667	0.37766	0.935355	8274	20	0.23861
POU3F4_P1P2	41	0.41446	0.78497	1	15840	11	0.12169	0.38448	0.80049	1	16210	16	0.12169
OR10G4_ENST00000320891.4	41	0.41455	0.78502	1	15841	8	0.20375	0.010244	0.069008	0.720316	1965	17	0.20375
ANKRD34A_P1	41	0.41455	0.78502	1	15842	11	0.248	0.24344	0.65312	1	13379	16	0.248
RANGAP1_P1P2	41	0.41461	0.78507	1	15843	13	0.41114	0.037854	0.197	0.87263	4626	21	0.41114
EHD2_P1P2	41	0.41466	0.7851	1	15844	8	0.27626	0.11605	0.42328	0.94835	9154	20	0.27626
IMMP1L_P1P2	41	0.41468	0.78513	1	15845	13	0.056313	0.23421	0.64018	0.997698	13158	14	0.056313
CAV1_P2	41	0.41497	0.78534	1	15846	11	0.25397	0.20535	0.5953	0.990184	12327	18	0.25397
PLK1S1_P1P2	41	0.41499	0.7854	1	15847	10	0.32135	0.0039336	0.029465	0.574455	1043	18	0.32135
OFCC1_ENST00000316020.6	41	0.41508	0.78541	1	15848	7	0.24238	0.023745	0.13693	0.82718	3389	16	0.24238
RBM42_P1P2	41	0.41508	0.78541	1	15849	12	0.12488	0.04117	0.20922	0.876993	4884	15	0.12488
AIMP2_P1P2	41	0.41521	0.78559	1	15850	11	0.098624	0.3517	0.77319	1	15672	14	0.098624
C9orf152_P1P2	41	0.41524	0.78561	1	15851	11	0.24122	0.029207	0.1609	0.844466	3906	18	0.24122
ELP3_P1P2	41	0.41539	0.78576	1	15852	9	0.29123	0.056352	0.26127	0.893105	5987	20	0.29123
HCN4_P1P2	41	0.41542	0.78576	1	15853	12	0.37988	0.0043128	0.031914	0.579099	1129	22	0.37988
GRID2_P1P2	41	0.4157	0.7861	1	15854	8	0.5111	0.0012356	0.010311	0.412858	512	26	0.5111
TTPA_P1P2	41	0.4158	0.78617	1	15855	11	-0.043515	0.36653	0.78524	1	15930	14	-0.043515
NFE2L3_P1P2	41	0.41591	0.78624	1	15856	10	0.099979	0.3037	0.72522	1	14706	15	0.099979
TRIM77_ENST00000398290.3	41	0.41594	0.78625	1	15857	9	0.057807	0.34587	0.7685	1	15574	14	0.057807
RIIAD1_P1	41	0.41601	0.78639	1	15858	10	0.18233	0.14402	0.48819	0.970193	10315	19	0.18233
HNRNPA2B1_P1P2	41	0.41602	0.78649	1	15859	11	0.027279	0.54372	0.89967	1	18260	11	0.027279
EPHA1_P1P2	41	0.41605	0.78649	1	15860	8	0.36941	0.054338	0.25556	0.893105	5844	21	0.36941
TMEM235_P1P2	41	0.4161	0.7865	1	15861	10	0.43068	0.043988	0.2195	0.880654	5108	22	0.43068
KANSL3_P1P2	41	0.41614	0.78654	1	15862	4	1.0251	5.5096e-08	1.2068e-06	0.000458	54	32	1.0251
TCF21_P1P2	41	0.41617	0.78655	1	15863	10	-0.065222	0.12972	0.45543	0.957479	9752	16	-0.065222
TG_P1	41	0.41621	0.78656	1	15864	12	-0.038384	0.17573	0.54606	0.979865	11429	17	-0.038384
FCGBP_P1P2	41	0.41627	0.78659	1	15865	8	0.68188	0.0014203	0.011615	0.430041	554	25	0.68188
KPNA1_P2	41	0.41635	0.78666	1	15866	13	0.27248	0.30755	0.72938	1	14785	18	0.27248
THEGL_P1P2	41	0.41639	0.78676	1	15867	13	0.154	0.097604	0.3803	0.936337	8322	17	0.154
TMEM42_P1P2	41	0.41642	0.78678	1	15868	10	0.41282	0.018356	0.11138	0.802121	2842	23	0.41282
STMND1_P1P2	41	0.41644	0.78679	1	15869	13	-0.044174	0.031384	0.17017	0.854678	4082	13	-0.044174
LOC554223_P1P2	41	0.41649	0.78682	1	15870	12	0.42553	0.047954	0.23457	0.889309	5409	22	0.42553
HBS1L_P1P2	41	0.41663	0.78693	1	15871	9	0.18732	0.2177	0.61489	0.993176	12681	18	0.18732
PDCD7_P1P2	41	0.41664	0.78693	1	15872	12	-0.13482	0.13067	0.45792	0.958612	9798	14	-0.13482
HSPD1_P1P2	41	0.41685	0.78711	1	15873	8	0.24107	0.15573	0.51122	0.972287	10767	19	0.24107
ZNF20_P1	41	0.41688	0.78713	1	15874	10	0.61395	0.00071808	0.0063446	0.334534	389	25	0.61395
POLR2J2_P1P2	41	0.41699	0.78719	1	15875	11	0.12379	0.74264	0.96847	1	19639	13	0.12379
SLC16A10_P1P2	41	0.417	0.78722	1	15876	13	-0.040181	0.33716	0.76017	1	15410	15	-0.040181
ZFP91_P1P2	41	0.41704	0.78722	1	15877	10	0.16055	0.28939	0.70819	1	14414	15	0.16055
PDIA5_P1P2	41	0.41716	0.78741	1	15878	10	0.39455	0.22251	0.62214	0.995064	12824	17	0.39455
LTBP4_P1	41	0.41718	0.78742	1	15879	10	0.24592	0.038757	0.2002	0.872964	4702	18	0.24592
STYXL1_P1P2	41	0.41718	0.78742	1	15880	12	0.10284	0.098572	0.38263	0.936337	8366	18	0.10284
KRIT1_P1P2	41	0.41731	0.78758	1	15881	10	0.053395	0.47767	0.86477	1	17523	14	0.053395
LMBRD2_P1P2	41	0.41742	0.78762	1	15882	9	0.18644	0.11676	0.42538	0.948506	9192	17	0.18644
HPSE_P1P2	41	0.41757	0.78776	1	15883	10	0.18445	0.25303	0.66451	1	13612	16	0.18445
CMA1_P1P2	41	0.41771	0.78787	1	15884	9	0.15889	0.051981	0.24924	0.893105	5709	17	0.15889
APEX1_P1P2	41	0.41777	0.78798	1	15885	9	0.16391	0.010868	0.072215	0.725231	2032	18	0.16391
WNT7B_P2	41	0.41788	0.78819	1	15886	11	0.27928	0.11679	0.42545	0.948506	9193	19	0.27928
OR2L2_ENST00000366479.2	41	0.41796	0.78841	1	15887	12	0.17837	0.197	0.58115	0.989458	12047	17	0.17837
ALKBH1_P1P2	41	0.41807	0.7886	1	15888	12	-0.18981	0.25168	0.66256	1	13578	12	-0.18981
GPR146_P1	41	0.41809	0.78861	1	15889	10	0.097487	0.096133	0.37632	0.935355	8244	17	0.097487
ASPSCR1_P1P2	41	0.41814	0.78867	1	15890	12	0.31647	0.010054	0.067332	0.711762	1938	18	0.31647
LRRC41_P1P2	41	0.41818	0.7887	1	15891	6	0.29144	0.054832	0.2569	0.893105	5879	19	0.29144
KL_P1P2	41	0.41822	0.7887	1	15892	11	0.18016	0.067482	0.29774	0.914402	6676	18	0.18016
TMEM260_P1P2	41	0.41826	0.78871	1	15893	12	0.091652	0.10265	0.39193	0.938008	8553	15	0.091652
KLHL25_P1P2	41	0.41837	0.78886	1	15894	11	0.21254	0.25665	0.66904	1	13693	18	0.21254
CAV1_P1	41	0.41842	0.78888	1	15895	12	0.30297	0.026204	0.14702	0.830981	3629	20	0.30297
EHD3_P1P2	41	0.41845	0.78889	1	15896	11	0.14075	0.3678	0.78604	1	15947	15	0.14075
ADORA3_P1	41	0.41845	0.78889	1	15897	12	0.22488	0.11875	0.43053	0.950469	9285	17	0.22488
FADS3_P1P2	41	0.41848	0.7889	1	15898	12	0.077088	0.66487	0.94722	1	19216	13	0.077088
SLC25A16_P1P2	41	0.41851	0.78891	1	15899	12	0.015434	0.42387	0.82863	1	16816	16	0.015434
GPC3_P1P2	41	0.41854	0.78891	1	15900	13	-0.0090659	0.51562	0.88566	1	17956	15	-0.0090659
ZNF669_P1P2	41	0.41863	0.78898	1	15901	12	0.028353	0.57307	0.91358	1	18540	13	0.028353
TP73_P1P2	41	0.41866	0.78901	1	15902	12	0.015941	0.092451	0.36741	0.930168	8096	15	0.015941
ZNF668_ENST00000417110.2	41	0.41869	0.78914	1	15903	13	0.20245	0.046399	0.22878	0.887314	5288	18	0.20245
HIST1H3B_P1P2	41	0.41876	0.78917	1	15904	9	0.15368	0.57671	0.91509	1	18572	15	0.15368
CLCN5_ENST00000376108.3	41	0.41878	0.78918	1	15905	12	0.081486	0.58941	0.92107	1	18683	16	0.081486
IL23R_P1P2	41	0.4189	0.78925	1	15906	13	0.028972	0.4902	0.87195	1	17667	11	0.028972
PPM1A_P1P2	41	0.41903	0.78934	1	15907	13	-0.033785	0.1982	0.58371	0.98979	12086	16	-0.033785
PRR23A_P1P2	41	0.41903	0.78934	1	15908	10	0.42539	0.02862	0.15807	0.840644	3855	21	0.42539
CAP1_P1P2	41	0.41917	0.78941	1	15909	7	0.45795	0.012734	0.082033	0.741174	2270	22	0.45795
CSF1R_P1P2	41	0.41919	0.78943	1	15910	13	-0.0011879	0.034237	0.18126	0.857515	4334	14	-0.0011879
NME9_P1P2	41	0.41922	0.78943	1	15911	9	0.32954	0.037106	0.19352	0.867545	4575	21	0.32954
ENST00000513304.1	41	0.41935	0.78947	1	15912	13	0	0.30322	0.72455	1	14691	17	0
ENST00000513889.1	41	0.41935	0.78947	1	15913	13	0	0.30322	0.72455	1	14694	17	0
ZNF718_ENST00000510175.1	41	0.41935	0.78947	1	15914	13	0	0.30322	0.72455	1	14693	17	0
ENST00000511079.1	41	0.41935	0.78947	1	15915	13	0	0.30322	0.72455	1	14692	17	0
METTL9_P1P2	41	0.41945	0.78954	1	15916	10	0.42659	0.029227	0.16102	0.844466	3911	21	0.42659
C7_P1P2	41	0.41947	0.78955	1	15917	12	0.22903	0.32167	0.74337	1	15088	17	0.22903
CARD14_P1P2	41	0.41951	0.78956	1	15918	7	0.2311	0.49796	0.87632	1	17756	15	0.2311
COL9A2_P2	41	0.41953	0.78957	1	15919	13	0.36269	0.14816	0.49667	0.970248	10496	20	0.36269
STBD1_P1P2	41	0.41955	0.78959	1	15920	10	0.139	0.031986	0.17307	0.854678	4124	16	0.139
ACHE_P2	41	0.4196	0.78973	1	15921	13	-0.17972	0.61516	0.93045	1	18865	15	-0.17972
GPC4_P1P2	41	0.4197	0.78982	1	15922	12	-0.060992	0.76541	0.97332	1	19747	11	-0.060992
TMCC2_P1	41	0.41972	0.78982	1	15923	9	0.22032	0.12842	0.45263	0.956714	9704	18	0.22032
DNAH3_P1P2	41	0.41974	0.78985	1	15924	8	0.40391	0.029862	0.16365	0.847032	3958	22	0.40391
RFK_P1P2	41	0.41977	0.78987	1	15925	9	0.15417	0.17003	0.53677	0.975951	11280	18	0.15417
TRPT1_P1P2	41	0.42002	0.79007	1	15926	7	0.23642	0.11016	0.40935	0.943473	8895	17	0.23642
MROH9_P1P2	41	0.42015	0.79017	1	15927	11	0.19555	0.02159	0.12752	0.824004	3172	19	0.19555
MRPS25_P1P2	41	0.42018	0.79017	1	15928	13	-0.12411	0.90176	0.99394	1	20267	11	-0.12411
KDM2B_ENST00000377071.4	41	0.42023	0.79023	1	15929	10	0.31745	0.035174	0.18515	0.860208	4404	20	0.31745
PSAP_P1P2	41	0.42038	0.7904	1	15930	11	0.28507	0.13525	0.46921	0.963891	9980	18	0.28507
UBTF_P1P2	41	0.42041	0.7904	1	15931	10	0.37312	0.12679	0.4492	0.956622	9628	20	0.37312
LY86_P1P2	41	0.42042	0.79041	1	15932	12	0.16475	0.037537	0.19585	0.872624	4601	19	0.16475
SOCS2_P1P2	41	0.4206	0.79061	1	15933	12	0.48969	0.013211	0.084227	0.744024	2319	22	0.48969
EXO5_P1P2	41	0.4206	0.79061	1	15934	11	0.24287	0.15733	0.51366	0.972287	10826	18	0.24287
KLF13_P1P2	41	0.42061	0.79062	1	15935	13	0.081527	0.14556	0.49149	0.970193	10382	19	0.081527
SLC25A28_P1P2	41	0.42065	0.79063	1	15936	12	0.44414	0.0091546	0.062344	0.701441	1823	21	0.44414
KDM3A_P1P2	41	0.42068	0.79064	1	15937	10	0.016426	0.37803	0.79498	1	16107	14	0.016426
TICAM1_P1P2	41	0.42076	0.79072	1	15938	9	0.2878	0.097257	0.3789	0.935355	8307	17	0.2878
SELM_P1P2	41	0.42096	0.79089	1	15939	10	0.35807	0.0089693	0.061146	0.699388	1793	19	0.35807
ACP2_P1P2	41	0.42107	0.79092	1	15940	13	-0.061008	0.89892	0.99368	1	20259	12	-0.061008
DCLRE1A_P1P2	41	0.42115	0.79099	1	15941	9	0.53669	0.0026147	0.020847	0.532736	802	25	0.53669
CAPS_P1P2	41	0.42122	0.79103	1	15942	10	-0.072311	0.62342	0.93348	1	18922	14	-0.072311
TFF1_P1P2	41	0.42128	0.79108	1	15943	10	-0.051053	0.24961	0.66022	1	13527	10	-0.051053
TOR2A_P1P2	41	0.4214	0.79113	1	15944	10	0.24276	0.19238	0.57409	0.987056	11923	16	0.24276
C14orf182_P1P2	41	0.4214	0.79113	1	15945	12	0.17052	0.55966	0.90757	1	18410	15	0.17052
CHST6_P1P2	41	0.4216	0.79123	1	15946	11	0.22321	0.072238	0.31266	0.92104	6945	18	0.22321
MFSD10_P1P2	41	0.4216	0.79123	1	15947	13	-0.055524	0.092184	0.36683	0.930168	8081	15	-0.055524
GFI1_P2	41	0.42168	0.79131	1	15948	11	-0.013267	0.29135	0.71058	1	14459	17	-0.013267
BDH1_P2	41	0.42173	0.79137	1	15949	11	0.16676	0.19799	0.58316	0.98979	12080	16	0.16676
PLS1_P2	41	0.42174	0.79137	1	15950	12	0.08101	0.0041904	0.031183	0.57779	1103	16	0.08101
DEFB125_P1P2	41	0.42185	0.79139	1	15951	11	0.20093	0.036713	0.19223	0.866564	4550	16	0.20093
KIF5A_P1P2	41	0.4219	0.79141	1	15952	10	0.32032	0.037266	0.19405	0.86803	4585	19	0.32032
C15orf43_P1P2	41	0.42194	0.79141	1	15953	11	-0.045578	0.11101	0.41135	0.944136	8932	15	-0.045578
ZNF202_P1P2	41	0.42213	0.79165	1	15954	11	0.2117	0.29365	0.71298	1	14498	18	0.2117
ST6GALNAC2_P1P2	41	0.42223	0.7917	1	15955	10	0.14807	0.072143	0.31231	0.92104	6938	18	0.14807
TSR2_P1P2	41	0.42229	0.79173	1	15956	10	-0.055805	0.51848	0.88726	1	17983	14	-0.055805
TCEAL8_P1P2	41	0.42246	0.79194	1	15957	8	0.16547	0.30118	0.7221	1	14652	15	0.16547
RNF148_P1P2	41	0.42253	0.79201	1	15958	8	0.42714	0.048087	0.2351	0.889309	5416	20	0.42714
PTPRO_P1P2	41	0.42256	0.79201	1	15959	8	0.39877	0.015277	0.094997	0.768332	2536	22	0.39877
NAT8L_P1P2	41	0.42273	0.79225	1	15960	11	0.39915	0.014908	0.093512	0.765491	2501	23	0.39915
BTG2_P1P2	41	0.42275	0.79225	1	15961	10	0.14978	0.005597	0.040216	0.615433	1338	19	0.14978
TGM5_P2	41	0.42282	0.79232	1	15962	10	0.086497	0.42677	0.83092	1	16868	16	0.086497
TMEM115_P1P2	41	0.42296	0.79245	1	15963	11	0.64372	0.0035926	0.027078	0.566907	979	24	0.64372
14-Sep_P1P2	41	0.42299	0.79247	1	15964	13	-0.066216	0.039647	0.20307	0.873738	4762	16	-0.066216
ADAL_P1P2	41	0.42307	0.7925	1	15965	7	0.26668	0.6465	0.94134	1	19065	15	0.26668
TAS2R38_ENST00000547270.1	41	0.4233	0.79275	1	15966	8	0.44466	0.0071827	0.049655	0.653062	1559	24	0.44466
XAGE3_P1P2	41	0.42337	0.79276	1	15967	12	0.21873	0.16593	0.52899	0.973324	11141	18	0.21873
SCFD2_P1P2	41	0.42342	0.79279	1	15968	10	0.11084	0.052309	0.25012	0.893105	5728	18	0.11084
MRAP_P1P2	41	0.42343	0.79279	1	15969	13	0.010091	0.4924	0.8734	1	17690	15	0.010091
OLFM1_P1	41	0.42347	0.79285	1	15970	11	0.2256	0.26393	0.67872	1	13857	17	0.2256
MFNG_P1P2	41	0.42351	0.79285	1	15971	7	0.086376	0.34488	0.76773	1	15551	15	0.086376
CYP19A1_P2	41	0.42359	0.79293	1	15972	10	0.32029	0.091293	0.36507	0.930168	8040	20	0.32029
HOXB4_P1P2	41	0.42386	0.79302	1	15973	10	0.38505	0.090479	0.36305	0.930168	7996	20	0.38505
EOMES_P1P2	41	0.42393	0.79309	1	15974	13	-0.063535	0.689	0.95477	1	19357	14	-0.063535
LETM2_P2	41	0.42394	0.79313	1	15975	11	0.40437	0.09004	0.36214	0.930168	7970	20	0.40437
ADRB1_P1P2	41	0.42394	0.79313	1	15976	11	0.48497	0.0095011	0.064473	0.709347	1861	22	0.48497
SV2C_P1P2	41	0.42402	0.79328	1	15977	13	0.1578	0.045217	0.2234	0.881858	5196	17	0.1578
PIK3R6_P1P2	41	0.42402	0.79328	1	15978	11	0.40571	0.025328	0.14354	0.830847	3538	22	0.40571
JMJD8_P1P2	41	0.42408	0.79334	1	15979	12	0.12547	0.43993	0.84046	1	17053	14	0.12547
FOXE3_P1P2	41	0.42419	0.79341	1	15980	11	-0.058063	0.00815	0.054987	0.663642	1698	17	-0.058063
SUN1_P1	41	0.4243	0.79359	1	15981	9	0.14352	0.37228	0.79033	1	16024	17	0.14352
PCNX_P1P2	41	0.42431	0.79359	1	15982	13	0.13926	0.058461	0.26722	0.895438	6120	18	0.13926
AACS_P1P2	41	0.42441	0.79366	1	15983	10	0.024066	0.41304	0.82132	1	16662	13	0.024066
FCN2_P1P2	41	0.42442	0.79366	1	15984	10	0.27491	0.056922	0.26288	0.893105	6031	17	0.27491
DTX4_P1P2	41	0.42448	0.79369	1	15985	10	0.20901	0.23939	0.64746	0.999753	13275	16	0.20901
CYP21A2_P1P2	41	0.42458	0.79374	1	15986	10	0.34606	0.00062361	0.0055568	0.318367	358	21	0.34606
ENST00000404260.3	41	0.4246	0.79379	1	15987	9	0	0.082634	0.34124	0.927047	7544	20	0
MAST4_ENST00000403625.2	41	0.4246	0.79379	1	15988	9	0	0.082634	0.34124	0.927047	7543	20	0
C12orf80_P1P2	41	0.42463	0.7938	1	15989	10	0.20855	0.27872	0.69617	1	14168	18	0.20855
APOA5_P1P2	41	0.42467	0.79382	1	15990	9	0.08745	0.079421	0.33167	0.924514	7355	16	0.08745
MMP12_P1P2	41	0.42468	0.79383	1	15991	11	0.37634	0.052274	0.24997	0.893105	5726	21	0.37634
LMBRD1_P1P2	41	0.42471	0.79385	1	15992	11	0.37504	0.053685	0.25393	0.893105	5803	20	0.37504
ADAMDEC1_P1P2	41	0.42484	0.79397	1	15993	8	0.46752	0.039722	0.20329	0.873784	4772	22	0.46752
FNBP1_P1P2	41	0.42487	0.79405	1	15994	8	0.35243	0.069815	0.30468	0.916216	6813	21	0.35243
RPRML_P1P2	41	0.42487	0.79405	1	15995	13	0.44396	0.016658	0.10263	0.782933	2685	22	0.44396
TNRC6B_P1P2	41	0.42506	0.79426	1	15996	11	0.028281	0.10879	0.40505	0.940782	8831	12	0.028281
DIS3_P1P2	41	0.42508	0.79427	1	15997	10	0.24637	0.054866	0.25699	0.893105	5883	19	0.24637
CCL18_P1P2	41	0.42522	0.79434	1	15998	12	0.1383	0.046874	0.23069	0.887941	5323	18	0.1383
BST2_P1P2	41	0.42529	0.79435	1	15999	13	0.53715	0.033592	0.179	0.856648	4279	21	0.53715
TRANK1_ENST00000429976.2	41	0.42536	0.79441	1	16000	9	0.12252	0.32134	0.74305	1	15083	11	0.12252
WSCD1_P1P2	41	0.42556	0.79451	1	16001	13	-0.0049918	0.72688	0.96486	1	19562	13	-0.0049918
KCTD12_P1P2	41	0.42571	0.79454	1	16002	13	0.097767	0.28085	0.69859	1	14221	16	0.097767
EMC3_P2	41	0.42572	0.79454	1	16003	8	0.42327	0.073648	0.31642	0.92104	7033	21	0.42327
PCDHB16_P1P2	41	0.42578	0.79457	1	16004	13	0.02499	0.15339	0.50719	0.972287	10672	16	0.02499
SPAG11B_ENST00000317900.5	41	0.4258	0.79457	1	16005	10	0.22864	0.16978	0.53619	0.975637	11270	18	0.22864
C5_P1P2	41	0.42582	0.79457	1	16006	10	0.16985	0.09329	0.36928	0.931469	8131	18	0.16985
SMCP_P1P2	41	0.42585	0.7946	1	16007	10	-0.099544	0.010674	0.071172	0.725231	2002	16	-0.099544
FAM92A1_P1P2	41	0.42599	0.79466	1	16008	13	0.12157	0.29752	0.7186	1	14578	17	0.12157
SMIM6_P1P2	41	0.42599	0.79466	1	16009	11	0.55482	0.0017835	0.014173	0.460926	630	25	0.55482
GALNT2_P1P2	41	0.42609	0.7948	1	16010	12	0.025003	0.45693	0.85202	1	17288	12	0.025003
MPHOSPH8_P2	41	0.42627	0.79496	1	16011	12	0.22395	0.25152	0.66222	1	13574	17	0.22395
CD84_P1P2	41	0.42636	0.79504	1	16012	12	0.32157	0.23563	0.64234	0.998335	13196	17	0.32157
HLA-DQB2_P1P2	41	0.42636	0.79504	1	16013	12	0.26716	0.0051113	0.037456	0.607944	1262	18	0.26716
SNX32_P1P2	41	0.42637	0.79504	1	16014	10	0.30635	0.0044747	0.032932	0.582971	1158	19	0.30635
MFSD1_P1P2	41	0.42639	0.79506	1	16015	8	0.41984	0.021652	0.12778	0.824004	3178	23	0.41984
UPK1A_P1P2	41	0.42639	0.79507	1	16016	11	-0.034616	0.19186	0.57319	0.987056	11901	13	-0.034616
SOD3_P1P2	41	0.4265	0.79509	1	16017	9	0.0788	0.27236	0.68864	1	14034	18	0.0788
SLC4A2_P1	41	0.4265	0.7951	1	16018	9	0.45031	0.0042592	0.031581	0.578364	1120	25	0.45031
CHTF18_P1P2	41	0.42654	0.79512	1	16019	12	-0.021228	0.11529	0.42147	0.946919	9126	15	-0.021228
VIMP_P1P2	41	0.42658	0.79518	1	16020	11	0.091885	0.49809	0.87643	1	17757	14	0.091885
NLRP8_ENST00000291971.3	41	0.42667	0.79522	1	16021	13	0.21269	0.13215	0.46079	0.959222	9853	19	0.21269
POC5_P1P2	41	0.42669	0.79522	1	16022	11	0.29637	0.094311	0.37212	0.93462	8164	18	0.29637
DEFA5_P1P2	41	0.42673	0.79525	1	16023	12	0.089356	0.030671	0.16703	0.848859	4036	14	0.089356
PNRC1_P1P2	41	0.42707	0.79556	1	16024	9	0.35374	0.24439	0.6543	1	13403	17	0.35374
SIGLEC12_P1P2	41	0.42713	0.79558	1	16025	13	0.020963	0.29428	0.71366	1	14509	14	0.020963
LRRC37A3_P1P2	41	0.42715	0.79558	1	16026	12	0.1848	0.093075	0.36843	0.930203	8123	19	0.1848
SRGN_P1	41	0.42721	0.79561	1	16027	12	0.11015	0.12776	0.45148	0.956714	9674	17	0.11015
NFKBIE_P1P2	41	0.42722	0.79561	1	16028	12	0.52202	0.0060745	0.043633	0.637928	1402	21	0.52202
KCNK3_P1P2	41	0.42728	0.79576	1	16029	12	-0.12663	0.50281	0.87903	1	17819	12	-0.12663
ALDOB_P2	41	0.42735	0.79578	1	16030	11	0.16733	0.11609	0.42334	0.94835	9156	15	0.16733
IMPDH1_P1	41	0.4275	0.79583	1	16031	7	0.57713	0.0070475	0.048938	0.650841	1538	23	0.57713
HIST1H4G_ENST00000244537.4	41	0.4276	0.79601	1	16032	13	0.08228	0.077292	0.32612	0.922215	7251	18	0.08228
ARPP19_P1P2	41	0.42771	0.79611	1	16033	13	0.041254	0.12173	0.43719	0.952467	9412	16	0.041254
CYP4F22_P1P2	41	0.42779	0.79619	1	16034	10	0.19292	0.054169	0.25518	0.893105	5829	18	0.19292
COMMD2_P1P2	41	0.42782	0.79621	1	16035	13	0.19309	0.58663	0.91962	1	18661	13	0.19309
TMEM54_P1P2	41	0.42786	0.79623	1	16036	8	0.21917	0.058242	0.26654	0.895206	6107	17	0.21917
DLG4_P1	41	0.42792	0.79627	1	16037	12	0.031892	0.43052	0.83332	1	16923	15	0.031892
ITGB2_P1P2	41	0.42795	0.79627	1	16038	7	0.63548	0.00575	0.041885	0.630753	1360	23	0.63548
KRT74_P1P2	41	0.42798	0.79631	1	16039	10	0.31392	0.158	0.5149	0.972287	10851	17	0.31392
BPIFB1_P1P2	41	0.42802	0.79634	1	16040	12	-0.061608	0.1417	0.48348	0.969478	10226	15	-0.061608
FUS_P1P2	41	0.42804	0.79635	1	16041	11	0.11697	0.22649	0.62885	0.995465	12946	15	0.11697
HIST1H2AM_P1P2	41	0.42808	0.79638	1	16042	8	0.14645	0.17723	0.54938	0.982232	11469	16	0.14645
ANKRD6_P1P2	41	0.42819	0.79649	1	16043	8	0.014281	0.36813	0.78636	1	15953	14	0.014281
ZFAT_P2	41	0.42821	0.79649	1	16044	12	0.26539	0.40663	0.81657	1	16560	15	0.26539
SELENBP1_P1P2	41	0.42828	0.79655	1	16045	13	-0.24671	0.29805	0.71907	1	14589	12	-0.24671
ESYT1_P1	41	0.42842	0.7966	1	16046	11	0.061441	0.67663	0.95104	1	19283	12	0.061441
HOXD3_P1P2	41	0.42854	0.79665	1	16047	9	0.41834	0.089081	0.35895	0.92848	7925	20	0.41834
BTF3L4_P1P2	41	0.42865	0.79672	1	16048	12	-0.046034	0.014933	0.093597	0.765491	2505	16	-0.046034
ZC3H10_P1P2	41	0.42865	0.79673	1	16049	9	0.093099	0.45441	0.85038	1	17254	14	0.093099
LHFP_P1P2	41	0.42873	0.79678	1	16050	12	-0.017069	0.64662	0.94138	1	19067	15	-0.017069
ELMSAN1_P2	41	0.42873	0.79678	1	16051	9	0.10532	0.50363	0.8796	1	17831	15	0.10532
RHBDD1_P1P2	41	0.42873	0.79678	1	16052	12	-0.13887	0.37498	0.79248	1	16062	14	-0.13887
NXPE4_P1P2	41	0.42873	0.79678	1	16053	13	0.11435	0.16115	0.52129	0.972287	10973	19	0.11435
ZBTB2_P1P2	41	0.42876	0.79679	1	16054	12	-0.016194	0.13766	0.47423	0.96542	10075	11	-0.016194
NECAB3_P1	41	0.42878	0.79681	1	16055	12	0.22928	0.16309	0.52416	0.972287	11052	16	0.22928
CCDC129_P1P2	41	0.4288	0.79681	1	16056	9	0.12242	0.35673	0.77758	1	15751	14	0.12242
RPP25L_P1P2	41	0.42889	0.79686	1	16057	12	0.044734	0.32876	0.75129	1	15261	16	0.044734
ZBTB11_P1P2	41	0.42891	0.79687	1	16058	8	0.16734	0.33639	0.75926	1	15394	15	0.16734
S100A12_P1	41	0.42892	0.79687	1	16059	11	0.064235	0.026693	0.14932	0.832857	3669	18	0.064235
CPSF3_P1P2	41	0.42896	0.79689	1	16060	10	0.1916	0.089203	0.35914	0.92848	7933	18	0.1916
REST_P2	41	0.42897	0.79689	1	16061	8	0.26633	0.0012674	0.010534	0.417072	518	18	0.26633
OR52A5_ENST00000307388.1	41	0.42913	0.79699	1	16062	11	0.097266	0.0023097	0.017808	0.494869	736	16	0.097266
ZFYVE26_P1P2	41	0.42924	0.79704	1	16063	11	0.29985	0.41233	0.82086	1	16645	17	0.29985
GMDS_P1P2	41	0.42929	0.79713	1	16064	10	0.32233	0.11233	0.41428	0.944136	8994	18	0.32233
MSS51_P1P2	41	0.42942	0.7972	1	16065	9	0.19411	0.27305	0.68926	1	14047	18	0.19411
C22orf26_P1P2	41	0.42944	0.79721	1	16066	13	0.06436	0.20432	0.59389	0.990184	12291	16	0.06436
RNF222_P1P2	41	0.42946	0.79723	1	16067	10	0.26258	0.42894	0.8322	1	16903	16	0.26258
HERC6_P1P2	41	0.42954	0.79728	1	16068	8	0.10276	0.038236	0.19851	0.87263	4657	15	0.10276
TEX28_P1P2	41	0.4296	0.79734	1	16069	13	-0.20771	0.86237	0.98948	1	20138	10	-0.20771
RBAK-RBAKDN_ENST00000407184.1	41	0.42978	0.7974	1	16070	12	0.44989	0.011669	0.076963	0.739834	2130	21	0.44989
TPTE2_ENST00000382977.4	41	0.42991	0.79747	1	16071	12	-0.027633	0.75297	0.97067	1	19688	14	-0.027633
PCK2_P1P2	41	0.42992	0.7975	1	16072	10	0.42542	0.00057205	0.0051373	0.306773	343	21	0.42542
IFIT5_P1P2	41	0.43008	0.79766	1	16073	10	0.061393	0.0011925	0.0099046	0.40881	495	17	0.061393
PHF20L1_P1P2	41	0.43014	0.79772	1	16074	10	0.42578	0.024477	0.13998	0.828966	3462	22	0.42578
LILRA6_ENST00000245621.5	41	0.43017	0.79774	1	16075	10	0	0.017094	0.10451	0.784739	2727	18	0
ENST00000440558.2	41	0.43017	0.79774	1	16076	10	0	0.017094	0.10451	0.784739	2728	18	0
ENST00000419410.2	41	0.43017	0.79774	1	16077	10	0	0.017094	0.10451	0.784739	2731	18	0
ENST00000270464.5	41	0.43017	0.79774	1	16078	10	0	0.017094	0.10451	0.784739	2730	18	0
ENST00000396365.2	41	0.43017	0.79774	1	16079	10	0	0.017094	0.10451	0.784739	2729	18	0
SERPINA5_P2	41	0.43018	0.79774	1	16080	13	-0.0019953	0.36062	0.78038	1	15822	16	-0.0019953
AIP_P1P2	41	0.43032	0.79788	1	16081	12	0.28863	0.028089	0.15505	0.835967	3804	19	0.28863
TPP1_P1P2	41	0.43058	0.79803	1	16082	9	0.25636	0.05241	0.25036	0.893105	5735	19	0.25636
TPST2_P1	41	0.4306	0.79805	1	16083	10	0.16307	0.096415	0.37696	0.935355	8256	15	0.16307
LCP2_P1P2	41	0.43062	0.79806	1	16084	13	-0.039511	0.2828	0.70076	1	14263	12	-0.039511
MYLPF_P1	41	0.43065	0.79808	1	16085	8	0.25044	0.055688	0.25944	0.893105	5934	16	0.25044
HTN3_P1P2	41	0.43085	0.79824	1	16086	10	0.37388	0.021322	0.12565	0.819414	3144	18	0.37388
DACH1_P1P2	41	0.43104	0.79834	1	16087	12	-0.069742	0.6517	0.94298	1	19112	15	-0.069742
AKR1C1_P1P2	41	0.43114	0.79842	1	16088	11	0.1918	0.016367	0.1008	0.778693	2655	16	0.1918
GLIPR1L1_P1P2	41	0.43133	0.79858	1	16089	13	0.21788	0.068103	0.29987	0.91569	6714	17	0.21788
RAPGEF2_ENST00000264431.4	41	0.43133	0.79858	1	16090	13	0.010308	0.68255	0.95301	1	19321	12	0.010308
PIGU_P1P2	41	0.43134	0.79859	1	16091	11	-0.19864	0.51091	0.88323	1	17903	14	-0.19864
UBE2Z_P1P2	41	0.43138	0.7987	1	16092	11	0.29251	0.10585	0.39869	0.938008	8712	17	0.29251
SIAE_P1P2	41	0.43175	0.79896	1	16093	12	0.44801	0.063929	0.28699	0.910844	6459	21	0.44801
MOV10L1_P1P2	41	0.43183	0.79899	1	16094	12	0.063116	0.067883	0.29928	0.915667	6704	18	0.063116
ENST00000504750.1	41	0.43186	0.79901	1	16095	11	0	0.179	0.55208	0.98344	11511	16	0
FRG2_ENST00000378763.1	41	0.43186	0.79901	1	16096	11	0	0.179	0.55208	0.98344	11512	16	0
INHBA_P1P2	41	0.43193	0.79904	1	16097	12	0.37287	0.071728	0.31121	0.92104	6915	21	0.37287
FAM213B_P1P2	41	0.43201	0.79917	1	16098	11	0.049855	0.53891	0.89741	1	18215	14	0.049855
NFE4_P1P2	41	0.43213	0.79926	1	16099	11	0.2906	0.094179	0.37175	0.934327	8161	18	0.2906
MTX1_P1P2	41	0.43228	0.79936	1	16100	11	0.42746	0.026672	0.14926	0.832857	3666	21	0.42746
IMPACT_P1P2	41	0.43241	0.79946	1	16101	13	0.32637	0.087724	0.35573	0.92848	7849	19	0.32637
ACACB_P2	41	0.43241	0.79946	1	16102	11	-0.013763	0.41798	0.82464	1	16731	15	-0.013763
PRDX5_P1P2	41	0.43249	0.79953	1	16103	13	0.33228	0.076288	0.32293	0.92104	7189	19	0.33228
ATMIN_P1P2	41	0.43249	0.79956	1	16104	11	0.18422	0.12992	0.45583	0.957479	9762	18	0.18422
SLC6A13_P1P2	41	0.43266	0.79967	1	16105	12	0.24574	0.10744	0.40172	0.939204	8773	19	0.24574
MGAT2_P1P2	41	0.43283	0.79981	1	16106	13	0.46016	0.007341	0.050552	0.656351	1579	22	0.46016
CXorf51A_ENST00000458472.1	41	0.43283	0.79981	1	16107	13	-0.004376	0.12541	0.44612	0.956178	9563	18	-0.004376
IFFO1_P2	41	0.43286	0.7999	1	16108	11	0.2369	0.050263	0.24351	0.891776	5583	20	0.2369
CTAGE1_P1P2	41	0.43286	0.7999	1	16109	10	-0.085291	0.084253	0.34629	0.927047	7634	15	-0.085291
GPA33_P1P2	41	0.43287	0.7999	1	16110	12	0.36239	0.075301	0.32046	0.92104	7122	21	0.36239
CKM_P1	41	0.43288	0.79991	1	16111	8	0.161	0.60433	0.92656	1	18799	15	0.161
ENPP6_P1P2	41	0.43289	0.79992	1	16112	12	0.24769	0.15416	0.5087	0.972287	10701	16	0.24769
LAMC2_P1P2	41	0.43298	0.79995	1	16113	9	0.25931	0.19144	0.57242	0.987056	11892	18	0.25931
PCDH17_P1P2	41	0.43299	0.79995	1	16114	12	0.25659	0.27403	0.69083	1	14064	17	0.25659
MAGED1_P2	41	0.43307	0.80002	1	16115	11	0.14719	0.013085	0.083535	0.742058	2306	17	0.14719
PPP1R12C_P1P2	41	0.43317	0.80008	1	16116	8	0.081635	0.42787	0.83157	1	16883	16	0.081635
LY6G6D_P1P2	41	0.43325	0.80015	1	16117	12	0.38679	0.033245	0.17727	0.854678	4245	20	0.38679
HELZ_P1P2	41	0.43329	0.80019	1	16118	11	0.42566	0.0046881	0.034219	0.585648	1196	22	0.42566
C2orf16_ENST00000408964.2	41	0.43333	0.80023	1	16119	10	0.33743	0.45666	0.8518	1	17282	17	0.33743
ZNF324B_P1P2	41	0.43334	0.80023	1	16120	10	0.14805	0.070503	0.30727	0.919529	6854	16	0.14805
C6orf141_P1P2	41	0.43336	0.80024	1	16121	10	0.12796	0.2043	0.59386	0.990184	12289	15	0.12796
CYP4X1_P1P2	41	0.43345	0.8003	1	16122	8	0.18982	0.23295	0.63829	0.997622	13122	19	0.18982
PRPF40B_P1P2	41	0.43361	0.80038	1	16123	13	0.012948	0.41161	0.82035	1	16634	15	0.012948
RHOF_P1P2	41	0.43364	0.80039	1	16124	6	0.41303	0.040144	0.20481	0.874624	4799	21	0.41303
KMT2E_P1P2	41	0.43381	0.80045	1	16125	13	-0.044743	0.053552	0.25348	0.893105	5797	12	-0.044743
TRIM39-RPP21_P1P2	41	0.43388	0.80047	1	16126	9	0.30304	0.0078594	0.053383	0.661543	1651	18	0.30304
LDHAL6B_P1P2	41	0.43393	0.80048	1	16127	10	0.30671	0.13851	0.4764	0.966133	10113	19	0.30671
ADD2_P1P2	41	0.43408	0.80058	1	16128	10	0.4912	0.0010169	0.0086254	0.387408	455	21	0.4912
ELOVL2_P1P2	41	0.43412	0.80058	1	16129	7	0.34719	0.04703	0.2312	0.887941	5335	22	0.34719
HDAC5_P1P2	41	0.43415	0.8006	1	16130	12	0.14241	0.28559	0.70354	1	14330	18	0.14241
ZNF326_P1P2	41	0.43421	0.80066	1	16131	13	-0.092598	0.27224	0.68853	1	14031	14	-0.092598
ENPP4_P1P2	41	0.43425	0.80067	1	16132	11	0.13514	0.38594	0.80146	1	16246	17	0.13514
THRSP_P1P2	41	0.43429	0.80081	1	16133	12	0.11921	0.060666	0.27568	0.90185	6248	15	0.11921
MAGI3_P1P2	41	0.43439	0.80089	1	16134	13	0.1768	0.22488	0.62625	0.995465	12884	16	0.1768
TRIM58_P1P2	41	0.43445	0.80102	1	16135	12	-0.18407	0.83563	0.98581	1	20038	11	-0.18407
CXADR_P1P2	41	0.43447	0.80102	1	16136	13	-0.019893	0.061062	0.27658	0.90185	6285	15	-0.019893
BMF_P1P2	41	0.43449	0.80105	1	16137	13	0.02308	0.3046	0.72605	1	14719	17	0.02308
EDNRB_P1P2	41	0.43453	0.80108	1	16138	9	0.18788	0.050825	0.24554	0.891776	5624	20	0.18788
NFE2L2_P1	41	0.43458	0.80113	1	16139	12	-0.080457	0.47608	0.86395	1	17509	15	-0.080457
SPESP1_P1P2	41	0.43474	0.80127	1	16140	9	0.34673	0.048161	0.23545	0.889309	5421	22	0.34673
AP1G2_P1P2	41	0.43486	0.80141	1	16141	13	0.23624	0.31939	0.74111	1	15054	15	0.23624
ZNF318_P1P2	41	0.43493	0.80148	1	16142	12	0.0019926	0.049464	0.24031	0.890981	5532	17	0.0019926
MYEF2_P1P2	41	0.43494	0.80148	1	16143	10	0.23076	0.32799	0.75025	1	15240	18	0.23076
DNAH5_ENST00000265104.4	41	0.43505	0.80151	1	16144	10	0.28584	0.036003	0.18877	0.861589	4482	19	0.28584
ZC3H7B_P1P2	41	0.43505	0.80151	1	16145	11	0.52775	0.014935	0.093598	0.765491	2506	23	0.52775
MIA_P2	41	0.4351	0.80163	1	16146	12	0.48355	0.0021488	0.016659	0.486057	703	22	0.48355
UBP1_P1P2	41	0.43512	0.80163	1	16147	10	0.56001	0.032549	0.17498	0.854678	4171	21	0.56001
SULT1A3_ENST00000395137.2	41	0.4352	0.80177	1	16148	6	0.34474	0.086086	0.35131	0.928085	7762	21	0.34474
VPRBP_P1P2	41	0.43528	0.80189	1	16149	12	0.058931	0.20404	0.59361	0.990184	12278	17	0.058931
HS2ST1_P1P2	41	0.43535	0.80197	1	16150	13	0.028888	0.54169	0.89873	1	18246	14	0.028888
ANKRD2_P1P2	41	0.43536	0.80197	1	16151	10	0.17732	0.019666	0.11712	0.804011	2981	18	0.17732
ASPA_P1P2	41	0.43538	0.80199	1	16152	10	-0.092212	0.3071	0.72892	1	14773	12	-0.092212
TWSG1_P1P2	41	0.43541	0.80203	1	16153	7	0.56163	0.0025299	0.019431	0.506416	787	22	0.56163
RNF114_P1P2	41	0.43545	0.80205	1	16154	8	0.41582	0.0028002	0.022084	0.540224	835	21	0.41582
GALT_P1P2	41	0.43563	0.80224	1	16155	10	0.078837	0.21628	0.61291	0.993176	12646	15	0.078837
RFPL4AL1_ENST00000341750.4	41	0.43564	0.80224	1	16156	11	0.076867	0.12941	0.45494	0.957479	9738	15	0.076867
CELSR2_P2	41	0.43571	0.80227	1	16157	12	0.30129	0.20502	0.59499	0.990184	12316	18	0.30129
MTHFS_P1	41	0.43575	0.80229	1	16158	12	0.30241	0.0091959	0.062661	0.702913	1828	20	0.30241
SARM1_P1	41	0.43576	0.80229	1	16159	10	0.069953	0.18779	0.56599	0.984252	11793	15	0.069953
GPR55_P1P2	41	0.43583	0.80232	1	16160	12	0.26423	0.37778	0.79472	1	16106	17	0.26423
C4orf36_P1	41	0.43583	0.80232	1	16161	11	0.36284	0.077589	0.32678	0.922215	7266	21	0.36284
AP1G1_P1P2	41	0.43584	0.80232	1	16162	7	0.26978	0.091153	0.36465	0.930168	8033	20	0.26978
SRRM3_P1P2	41	0.43613	0.80254	1	16163	12	0.30546	0.088548	0.35783	0.92848	7887	21	0.30546
IFNA6_ENST00000380210.1	41	0.43615	0.80255	1	16164	13	0.23018	0.0475	0.23264	0.887941	5372	18	0.23018
MC4R_P1P2	41	0.43625	0.80261	1	16165	12	0.052097	0.32495	0.74702	1	15167	18	0.052097
PPP1R27_P1P2	41	0.43628	0.80263	1	16166	9	-0.0080883	0.34797	0.7701	1	15612	10	-0.0080883
CXorf38_P1P2	41	0.43636	0.80266	1	16167	13	0.32296	0.018575	0.11242	0.802814	2870	20	0.32296
C2CD4D_P1P2	41	0.43637	0.80268	1	16168	13	0.0054073	0.20125	0.58904	0.990184	12187	16	0.0054073
HS6ST3_P1P2	41	0.43638	0.80268	1	16169	9	0.36291	0.028354	0.15683	0.839376	3827	19	0.36291
C9orf153_P1P2	41	0.43642	0.80272	1	16170	11	0.29931	0.025103	0.14261	0.830847	3519	18	0.29931
C11orf63_P1P2	41	0.43643	0.80272	1	16171	12	0.21232	0.39195	0.80541	1	16339	15	0.21232
ORM1_P1P2	41	0.43643	0.80272	1	16172	12	0.19788	0.1829	0.55855	0.983681	11640	19	0.19788
EHD1_P1P2	41	0.43644	0.80272	1	16173	11	0.18817	0.35328	0.77471	1	15699	17	0.18817
NUCKS1_P1P2	41	0.43647	0.80274	1	16174	10	0.41832	0.11158	0.41273	0.944136	8962	20	0.41832
NBPF8_ENST00000369372.4	41	0.43653	0.80278	1	16175	11	0.22613	0.11739	0.42707	0.949206	9223	19	0.22613
TAGLN_P1	41	0.43659	0.80284	1	16176	11	0.26	0.15883	0.51653	0.972287	10886	17	0.26
FSCN3_P1P2	41	0.4366	0.80284	1	16177	11	-0.031607	0.3459	0.76852	1	15575	14	-0.031607
RPTOR_P1P2	41	0.43661	0.80284	1	16178	12	0.1933	0.11628	0.42432	0.948506	9170	17	0.1933
SEMA3F_P1P2	41	0.43665	0.80288	1	16179	13	0.20232	0.51185	0.88385	1	17915	15	0.20232
TXNDC9_P1P2	41	0.43665	0.80288	1	16180	13	0.16858	0.30304	0.72444	1	14687	15	0.16858
TRIM65_P1P2	41	0.43667	0.80289	1	16181	11	0.11969	0.1394	0.47842	0.96793	10137	16	0.11969
DUOXA2_P1P2	41	0.43669	0.8029	1	16182	12	0.1661	0.071603	0.31085	0.92104	6907	19	0.1661
C9orf142_P1P2	41	0.43672	0.80292	1	16183	10	0.1877	0.19719	0.5817	0.98947	12051	15	0.1877
KLK2_P1P2	41	0.43675	0.80293	1	16184	7	0.33601	0.041331	0.20972	0.876993	4902	19	0.33601
STX2_P1P2	41	0.43684	0.80307	1	16185	13	0.070918	0.28949	0.70827	1	14417	15	0.070918
DIS3L2_P1P2	41	0.43689	0.8031	1	16186	7	0.38836	0.022812	0.1327	0.825128	3294	22	0.38836
MMP9_P1P2	41	0.43697	0.80312	1	16187	13	0.0025929	0.11846	0.42999	0.950469	9272	13	0.0025929
CYP7B1_P1P2	41	0.43718	0.80328	1	16188	11	0.28066	0.026807	0.1498	0.832857	3677	19	0.28066
MINOS1-NBL1_P1P2	41	0.43721	0.8033	1	16189	9	0.1427	0.49308	0.87375	1	17699	14	0.1427
RNPEP_P1P2	41	0.43739	0.80339	1	16190	9	0.13208	0.16435	0.52598	0.972287	11092	17	0.13208
ETV3_P1P2	41	0.4374	0.80342	1	16191	8	0.35838	0.045952	0.22721	0.887314	5249	18	0.35838
IFNAR1_P1P2	41	0.43758	0.80352	1	16192	13	0.030226	0.25828	0.67138	1	13730	14	0.030226
C2orf27B_ENST00000303798.2	41	0.43758	0.80352	1	16193	10	0.4154	0.13003	0.45623	0.957669	9770	20	0.4154
ZNF552_P1P2	41	0.4376	0.80353	1	16194	9	0.44731	0.041977	0.21194	0.877739	4952	22	0.44731
ACSBG1_P1P2	41	0.43764	0.80354	1	16195	9	0.32236	0.10116	0.38804	0.936909	8494	18	0.32236
MAP2K5_P1P2	41	0.43784	0.80374	1	16196	12	0.16465	0.30523	0.72674	1	14728	14	0.16465
ZNF570_P1	41	0.43799	0.80379	1	16197	13	0.15251	0.025715	0.14508	0.830847	3577	16	0.15251
RNF223_P1P2	41	0.43806	0.80388	1	16198	8	0.40825	0.014374	0.090971	0.761889	2444	21	0.40825
EHBP1L1_P1P2	41	0.43816	0.8039	1	16199	10	0.18886	0.16102	0.52109	0.972287	10968	19	0.18886
ZC3H3_P1P2	41	0.43829	0.80399	1	16200	12	-0.097935	0.92014	0.99556	1	20323	12	-0.097935
CRADD_P1P2	41	0.43833	0.80402	1	16201	9	0.38326	0.05497	0.2573	0.893105	5890	21	0.38326
GEMIN6_P1P2	41	0.43859	0.80426	1	16202	11	0.25828	0.036686	0.19218	0.866524	4549	16	0.25828
PLA2G1B_P1	41	0.43859	0.80426	1	16203	11	0.19907	0.16151	0.52182	0.972287	10987	17	0.19907
MYO1F_P1P2	41	0.43864	0.80426	1	16204	6	0.38185	0.058735	0.26844	0.898054	6131	21	0.38185
MKNK2_P2	41	0.4387	0.80427	1	16205	9	0.11542	0.11077	0.4108	0.944136	8924	17	0.11542
TPH2_P1P2	41	0.4389	0.80461	1	16206	10	0.18361	0.34038	0.76334	1	15465	15	0.18361
CRLF1_P1P2	41	0.43891	0.80461	1	16207	10	0.22189	0.29619	0.71673	1	14556	13	0.22189
CATSPERG_P1P2	41	0.43902	0.80472	1	16208	10	0.13084	0.15723	0.51354	0.972287	10820	18	0.13084
ENST00000382108.3	41	0.43902	0.80472	1	16209	11	0	0.10979	0.40811	0.942898	8876	16	0
SPATA13_ENST00000382095.4	41	0.43902	0.80472	1	16210	11	0	0.10979	0.40811	0.942898	8877	16	0
NGF_P1P2	41	0.43902	0.80473	1	16211	13	0.19737	0.013905	0.087381	0.746427	2397	17	0.19737
HOXA5_P1P2	41	0.43903	0.80473	1	16212	9	0.23513	0.063559	0.28564	0.909699	6434	18	0.23513
NT5E_P1P2	41	0.43903	0.80473	1	16213	11	0.024244	0.027033	0.15061	0.832857	3700	18	0.024244
RBAK_P1	41	0.43905	0.80473	1	16214	9	0.022337	0.34538	0.76801	1	15566	16	0.022337
USP25_P1P2	41	0.43932	0.80488	1	16215	8	0.1615	0.089523	0.36032	0.929304	7952	16	0.1615
PFN4_P1P2	41	0.43942	0.80491	1	16216	13	0.22301	0.33989	0.76277	1	15455	17	0.22301
ATP6V0A2_P1P2	41	0.43946	0.80493	1	16217	11	0.17969	0.036272	0.18982	0.861589	4512	19	0.17969
PENK_P1P2	41	0.43951	0.80505	1	16218	13	-0.053708	0.16084	0.52086	0.972287	10961	15	-0.053708
SEMG1_P1P2	41	0.43951	0.80505	1	16219	11	0.13232	0.099905	0.38529	0.936337	8433	19	0.13232
SESTD1_P1P2	41	0.43955	0.80508	1	16220	5	0.6736	0.00018324	0.0017892	0.185344	198	26	0.6736
C11orf68_P1P2	41	0.43976	0.8052	1	16221	11	0.28965	0.028035	0.15491	0.835967	3794	18	0.28965
FAM122B_P1P2	41	0.43976	0.8052	1	16222	6	0.34673	0.19398	0.57711	0.98899	11965	19	0.34673
EPS8L3_P1P2	41	0.43993	0.80541	1	16223	13	0.18942	0.28703	0.70505	1	14354	16	0.18942
DNASE2B_P1P2	41	0.44	0.80545	1	16224	11	0.13725	0.15718	0.51344	0.972287	10817	18	0.13725
RPGRIP1_P1	41	0.44004	0.80545	1	16225	11	0.10334	0.0579	0.26553	0.894235	6088	17	0.10334
TTC7B_P1P2	41	0.44008	0.80547	1	16226	13	-0.079487	0.067377	0.29697	0.91343	6668	13	-0.079487
DDX17_P1P2	41	0.44016	0.80558	1	16227	13	-0.035638	0.78043	0.97634	1	19826	10	-0.035638
CLOCK_P1P2	41	0.44019	0.80558	1	16228	13	0.39178	0.042461	0.21386	0.878749	4983	20	0.39178
WASF1_P1P2	41	0.44022	0.80559	1	16229	8	0.42745	0.0040529	0.030159	0.574896	1076	23	0.42745
C15orf38_P1P2	41	0.44022	0.80559	1	16230	9	0.32334	0.11928	0.43178	0.950704	9315	19	0.32334
SLC4A2_P2	41	0.44023	0.80559	1	16231	9	0.045065	0.25253	0.66358	1	13598	11	0.045065
BAZ2A_P2	41	0.44026	0.80561	1	16232	10	0.21551	0.30032	0.72128	1	14636	15	0.21551
RAB11FIP2_P1P2	41	0.44035	0.80571	1	16233	11	0.20604	0.077413	0.32635	0.922215	7257	17	0.20604
OR1J4_ENST00000340750.1	41	0.44051	0.80584	1	16234	10	0.28548	0.049286	0.23986	0.890981	5511	21	0.28548
ACAD11_P1P2	41	0.44066	0.80591	1	16235	13	0.29431	0.31382	0.73559	1	14924	18	0.29431
KPNA4_P1P2	41	0.44079	0.80609	1	16236	10	0.015159	0.70852	0.96061	1	19480	14	0.015159
MMS19_P1P2	41	0.44088	0.80614	1	16237	11	-0.038215	0.34585	0.7685	1	15573	10	-0.038215
P4HB_P1P2	41	0.44098	0.80618	1	16238	13	0.24958	0.10908	0.40614	0.942264	8840	19	0.24958
FUT8_P1P2	41	0.44105	0.80621	1	16239	11	0.18484	0.0026784	0.021249	0.537419	811	18	0.18484
EVA1B_P1P2	41	0.44114	0.8063	1	16240	11	0.24607	0.38893	0.80345	1	16288	16	0.24607
ATF5_P1P2	41	0.44118	0.80634	1	16241	9	0.54799	0.0022244	0.017165	0.493101	714	22	0.54799
PCLO_P1P2	41	0.44128	0.80643	1	16242	9	0.2116	0.32538	0.74746	1	15183	16	0.2116
BTNL8_P1P2	41	0.44138	0.80649	1	16243	10	-0.0089584	0.0357	0.18698	0.860209	4453	13	-0.0089584
BTBD11_P1	41	0.44145	0.80655	1	16244	13	0.22554	0.1997	0.58604	0.990139	12139	19	0.22554
SMPD3_P1P2	41	0.44149	0.80659	1	16245	13	0.057859	0.026175	0.14694	0.830981	3625	15	0.057859
CBX2_P1P2	41	0.44151	0.80659	1	16246	10	0.4442	0.027041	0.15063	0.832857	3701	22	0.4442
TIMP4_P1P2	41	0.44154	0.80661	1	16247	10	0.17263	0.070467	0.30722	0.919529	6852	19	0.17263
SSX7_P1P2	41	0.44162	0.80662	1	16248	10	0.14003	0.050844	0.24562	0.891776	5625	14	0.14003
BNC1_P1P2	41	0.4417	0.80669	1	16249	10	0.22017	0.087255	0.35437	0.92848	7819	19	0.22017
PSMA8_P1P2	41	0.44178	0.80671	1	16250	9	0.28411	0.043016	0.21539	0.879183	5025	18	0.28411
PRRG4_P1P2	41	0.44194	0.80689	1	16251	9	0.077523	0.2632	0.67758	1	13839	14	0.077523
GRAMD2_P1P2	41	0.44199	0.80692	1	16252	8	0.38424	0.0095979	0.064959	0.709347	1877	24	0.38424
TNFSF4_P2	41	0.44203	0.80694	1	16253	9	0.38327	0.011793	0.077613	0.739834	2143	20	0.38327
ZNF613_P1P2	41	0.44207	0.80695	1	16254	11	0.29745	0.045248	0.22362	0.882206	5199	20	0.29745
LIPA_P1P2	41	0.4421	0.80697	1	16255	11	0.19358	0.022326	0.13051	0.825128	3237	17	0.19358
ACSM5_P1P2	41	0.4422	0.80703	1	16256	10	0.25038	0.075323	0.32049	0.92104	7124	19	0.25038
SNAPC3_P1P2	41	0.44228	0.80718	1	16257	11	0.11105	0.027861	0.15434	0.835967	3777	16	0.11105
C20orf202_P1P2	41	0.44231	0.80719	1	16258	12	0.23963	0.20347	0.59259	0.990184	12256	17	0.23963
OR52J3_ENST00000380370.1	41	0.44231	0.8072	1	16259	11	0.25332	0.058528	0.26747	0.89568	6125	19	0.25332
LBP_P1P2	41	0.44234	0.8072	1	16260	6	0.21439	0.027197	0.15127	0.832857	3713	20	0.21439
HOXA1_P1P2	41	0.44242	0.80722	1	16261	11	0.31742	0.034149	0.18103	0.857515	4329	19	0.31742
CCDC11_P1P2	41	0.44248	0.80724	1	16262	12	0.060277	0.57829	0.91579	1	18586	14	0.060277
SAPCD1_P1P2	41	0.44257	0.80727	1	16263	11	0.11255	0.10531	0.39758	0.938008	8686	14	0.11255
KCNIP1_P1P2	41	0.44257	0.80727	1	16264	4	0.50727	0.0011763	0.009795	0.407517	493	26	0.50727
PCDHGA9_P1P2	41	0.44268	0.80733	1	16265	11	-0.13711	0.016592	0.10227	0.782453	2680	11	-0.13711
SPACA7_P1P2	41	0.44294	0.80753	1	16266	11	0.22829	0.11365	0.41716	0.94475	9052	14	0.22829
NXF5_ENST00000537026.1	41	0.44294	0.80753	1	16267	10	-0.0060418	0.33266	0.75549	1	15326	16	-0.0060418
C4orf3_P1P2	41	0.44306	0.80763	1	16268	9	0.14006	0.18782	0.56601	0.984252	11795	14	0.14006
DDX53_P1P2	41	0.44309	0.80764	1	16269	13	0.18313	0.041014	0.20869	0.876993	4870	19	0.18313
SPG20_P1P2	41	0.4431	0.80764	1	16270	8	0.36202	0.010133	0.068441	0.718419	1951	19	0.36202
PRY2_ENST00000341740.2	41	0.44319	0.80766	1	16271	9	0.58372	0.015832	0.097596	0.769968	2589	22	0.58372
IBTK_P1	41	0.44327	0.8077	1	16272	10	0.029821	0.16361	0.52526	0.972287	11069	18	0.029821
ZNF341_P1	41	0.44328	0.80773	1	16273	12	0.095876	0.19417	0.57737	0.98899	11971	17	0.095876
PNN_P1P2	41	0.44345	0.80785	1	16274	9	0.52922	2.7114e-05	0.00028987	0.05405	110	23	0.52922
KIAA1324_P1P2	41	0.44347	0.80786	1	16275	12	0.060438	0.09711	0.37867	0.935355	8294	16	0.060438
MBTPS2_P1P2	41	0.44374	0.80799	1	16276	13	-0.057253	0.17395	0.54376	0.978777	11395	16	-0.057253
INSIG2_P1P2	41	0.44382	0.80801	1	16277	9	-0.045972	0.66803	0.94838	1	19228	13	-0.045972
MFRP_P1P2	41	0.44415	0.80821	1	16278	10	0.18059	0.17119	0.53897	0.976394	11317	18	0.18059
LURAP1L_P1P2	41	0.44416	0.80824	1	16279	13	0.49129	0.035435	0.18615	0.860208	4431	21	0.49129
ID2_P1	41	0.44423	0.80831	1	16280	8	0.5185	0.002241	0.017271	0.493311	715	25	0.5185
STX4_P1P2	41	0.44426	0.80832	1	16281	6	0.28293	0.034101	0.18087	0.857515	4322	17	0.28293
TPM1_P1	41	0.44427	0.80832	1	16282	13	0.090691	0.017466	0.10684	0.7927	2761	18	0.090691
ZFP36L2_P1P2	41	0.44437	0.80841	1	16283	8	0.47639	0.00030765	0.0028787	0.236178	250	24	0.47639
FAM120B_P1P2	41	0.44443	0.80858	1	16284	12	0.073783	0.28873	0.7075	1	14398	16	0.073783
GOT2_P1P2	41	0.44447	0.80859	1	16285	12	0.23715	0.03881	0.20038	0.872964	4707	17	0.23715
DAPL1_P1P2	41	0.4445	0.8086	1	16286	11	0.19382	0.1104	0.40978	0.943473	8907	16	0.19382
WDR92_P1P2	41	0.44463	0.80866	1	16287	10	0.17423	0.57153	0.91303	1	18521	15	0.17423
BNIP1_P1P2	41	0.44463	0.80866	1	16288	10	0.18017	0.023244	0.13472	0.82718	3336	19	0.18017
NACC2_P1P2	41	0.44465	0.80866	1	16289	9	0.064153	0.22359	0.6242	0.995465	12846	16	0.064153
FSD1_P1P2	41	0.44482	0.80884	1	16290	9	0.4304	0.0095616	0.064785	0.709347	1871	21	0.4304
GPR115_P1P2	41	0.44483	0.80884	1	16291	11	0.24917	0.0034385	0.026108	0.559857	956	14	0.24917
NAT9_P1P2	41	0.44494	0.80894	1	16292	13	0.064131	0.099952	0.38541	0.936337	8438	13	0.064131
OR11H4_ENST00000315409.2	41	0.445	0.8091	1	16293	12	0.066288	0.21756	0.61466	0.993176	12678	14	0.066288
CDIP1_P1P2	41	0.44523	0.8092	1	16294	12	-0.014813	0.77155	0.97455	1	19781	13	-0.014813
SYT3_P1P2	41	0.44531	0.80924	1	16295	10	0.2238	0.4283	0.83183	1	16893	16	0.2238
FAM19A1_P1P2	41	0.44532	0.80924	1	16296	7	0.4605	0.013354	0.084969	0.74533	2336	23	0.4605
NELFE_P1P2	41	0.44539	0.80926	1	16297	10	0.49804	0.028318	0.15612	0.837375	3823	21	0.49804
CNTN2_P1P2	41	0.44542	0.80928	1	16298	12	0.34558	0.086353	0.35194	0.928085	7778	20	0.34558
NPEPL1_P1P2	41	0.44548	0.80938	1	16299	8	0.29932	0.17949	0.55264	0.98344	11524	17	0.29932
MAP3K7CL_P1	41	0.44553	0.80942	1	16300	9	0.20791	0.10511	0.39722	0.938008	8672	20	0.20791
ERVV-1_P1P2	41	0.44556	0.80944	1	16301	10	0.10046	0.32361	0.74539	1	15142	15	0.10046
ATP11A_P1P2	41	0.44558	0.80945	1	16302	11	0.1132	0.44184	0.84172	1	17080	16	0.1132
PARP10_P1P2	41	0.44559	0.80945	1	16303	12	0.13816	0.30654	0.7281	1	14760	15	0.13816
SIK2_P1P2	41	0.44561	0.80945	1	16304	8	0.17987	0.095796	0.37565	0.935355	8226	17	0.17987
ANKRD63_P1P2	41	0.44561	0.80945	1	16305	12	-0.072365	0.37092	0.78911	1	15999	15	-0.072365
MIPOL1_P1P2	41	0.44577	0.80948	1	16306	12	0.077465	0.024736	0.14114	0.828966	3487	20	0.077465
TF_P1	41	0.44594	0.80965	1	16307	13	0.028532	0.13801	0.47493	0.965457	10087	17	0.028532
ACHE_P1	41	0.44597	0.80973	1	16308	13	0.17648	0.20571	0.59575	0.990184	12336	17	0.17648
TSPAN9_P1P2	41	0.44607	0.80978	1	16309	12	0.079839	0.23552	0.64222	0.998335	13191	16	0.079839
CDR1_P1P2	41	0.44614	0.80983	1	16310	13	-0.026585	0.04601	0.2274	0.887314	5252	17	-0.026585
BAMBI_P1P2	41	0.44614	0.80984	1	16311	11	0.26775	0.19819	0.58368	0.98979	12085	17	0.26775
LPPR3_P1P2	41	0.44615	0.80985	1	16312	13	0.30995	0.053085	0.25212	0.893105	5771	19	0.30995
DSC3_P1P2	41	0.44621	0.80988	1	16313	10	0.43852	0.0017278	0.013738	0.456753	616	25	0.43852
ANKRD11_P1P2	41	0.44621	0.80988	1	16314	12	0.12531	0.19894	0.58471	0.98984	12116	18	0.12531
TTC7A_P1P2	41	0.44627	0.80991	1	16315	10	0.23445	0.21478	0.61037	0.993176	12600	18	0.23445
SLC18A3_P1P2	41	0.44627	0.80991	1	16316	10	0.16036	0.33104	0.75376	1	15296	16	0.16036
CDCA4_P1P2	41	0.44646	0.80998	1	16317	9	0.13177	0.33824	0.76129	1	15427	12	0.13177
HSD11B2_P1P2	41	0.44659	0.81013	1	16318	11	0.15066	0.28517	0.70317	1	14316	14	0.15066
ENST00000351546.3	41	0.44661	0.81014	1	16319	12	0	0.08538	0.3492	0.927965	7717	16	0
SLAIN1_ENST00000314070.5	41	0.44661	0.81014	1	16320	12	0	0.08538	0.3492	0.927965	7716	16	0
IFNAR2_P1P2	41	0.44664	0.81014	1	16321	12	0.19669	0.27984	0.69758	1	14202	18	0.19669
RUNX3_P1	41	0.44669	0.81019	1	16322	10	0.082933	0.59308	0.92251	1	18714	15	0.082933
NFKB2_P1P2	41	0.4468	0.81026	1	16323	10	0.10136	0.48681	0.86998	1	17620	12	0.10136
LAMC3_P1P2	41	0.44704	0.81044	1	16324	7	0.46352	0.0085367	0.057268	0.673094	1745	23	0.46352
FER1L6_ENST00000522917.1	41	0.44705	0.81044	1	16325	8	0.22197	0.12673	0.44911	0.956622	9624	16	0.22197
MYL10_ENST00000223167.4	41	0.44708	0.81044	1	16326	10	0.20063	0.29748	0.71845	1	14576	16	0.20063
TMEM106C_P1P2	41	0.44712	0.81046	1	16327	12	0.10869	0.12925	0.4547	0.957479	9732	18	0.10869
PDCD6_P1P2	41	0.44713	0.81048	1	16328	10	0.075121	0.16257	0.52354	0.972287	11032	12	0.075121
RAB6A_P1P2	41	0.4472	0.8105	1	16329	13	0.14777	0.35617	0.77705	1	15739	16	0.14777
TRABD2B_P1P2	41	0.44726	0.81055	1	16330	12	0.19866	0.031145	0.16918	0.853123	4065	18	0.19866
MT1M_P2	41	0.44726	0.81055	1	16331	11	0.33505	0.029482	0.16191	0.845761	3925	19	0.33505
SLC16A6_P1P2	41	0.44727	0.81055	1	16332	10	0.28384	0.051422	0.24718	0.891776	5683	17	0.28384
ARHGEF19_P1P2	41	0.44732	0.8106	1	16333	10	0.42524	0.00038539	0.0035313	0.26117	277	21	0.42524
ACVR1C_P1P2	41	0.44748	0.81078	1	16334	13	-0.15933	0.17118	0.53896	0.976394	11316	15	-0.15933
WBP2_P1P2	41	0.44755	0.81089	1	16335	10	0.13194	0.26056	0.67393	1	13783	14	0.13194
CDK2AP1_P1P2	41	0.44758	0.81091	1	16336	13	-0.11211	0.41942	0.82569	1	16751	10	-0.11211
SERPINA11_P1P2	41	0.44764	0.81095	1	16337	12	0.25352	0.073338	0.31553	0.92104	7012	19	0.25352
CD200R1L_P1P2	41	0.44777	0.81105	1	16338	12	-0.06638	0.1005	0.38656	0.936452	8464	14	-0.06638
VPS13B_P1P2	41	0.44782	0.81107	1	16339	10	0.083611	0.034069	0.18077	0.857515	4320	16	0.083611
LOC100129361_P1P2	41	0.44783	0.81108	1	16340	13	0.05398	0.12163	0.43706	0.952467	9405	16	0.05398
ZNF300_P1P2	41	0.44787	0.81111	1	16341	7	0.3454	0.059763	0.27307	0.90185	6195	21	0.3454
MIOX_P1P2	41	0.44795	0.81123	1	16342	12	0.27409	0.1837	0.55999	0.983681	11665	19	0.27409
PRKX_P1P2	41	0.44797	0.81124	1	16343	11	0.076988	0.59812	0.92424	1	18748	13	0.076988
OR8I2_ENST00000302124.2	41	0.44808	0.81139	1	16344	13	0.28114	0.025483	0.14412	0.830847	3550	18	0.28114
SETDB1_P1P2	41	0.4482	0.81148	1	16345	9	0.18183	0.3638	0.78287	1	15881	17	0.18183
MPRIP_P1P2	41	0.4482	0.81148	1	16346	13	0.35454	0.067375	0.29697	0.91343	6667	21	0.35454
NLRP4_P1P2	41	0.44821	0.81148	1	16347	5	0.3603	0.10552	0.39794	0.938008	8699	18	0.3603
SPIN3_P1P2	41	0.44829	0.81152	1	16348	12	0.10173	0.35189	0.77336	1	15676	17	0.10173
SCGB1C1_P1P2	41	0.44836	0.81155	1	16349	11	0.043534	0.63379	0.93717	1	18987	15	0.043534
ADIPOR1_P1P2	41	0.44849	0.81165	1	16350	11	0.31115	0.054108	0.25506	0.893105	5825	21	0.31115
TRPM8_P1P2	41	0.44857	0.81171	1	16351	11	0.17918	0.22498	0.62633	0.995465	12889	18	0.17918
GATC_P1P2	41	0.44857	0.81171	1	16352	10	0.52336	0.018092	0.11025	0.802121	2810	21	0.52336
TUBG2_P1P2	41	0.44863	0.81175	1	16353	9	0.11762	0.085159	0.34853	0.92725	7709	16	0.11762
OR2K2_ENST00000302681.1	41	0.44865	0.81175	1	16354	11	0.044387	0.0097451	0.065673	0.710944	1891	13	0.044387
ARHGAP8_P2	41	0.44865	0.81175	1	16355	8	0.11752	0.22814	0.63091	0.995509	12997	16	0.11752
MC1R_P1P2	41	0.4487	0.81178	1	16356	11	0.22003	0.0066488	0.046732	0.646143	1482	19	0.22003
CLNK_P1P2	41	0.44872	0.81179	1	16357	13	0.095343	0.12885	0.45397	0.957479	9717	16	0.095343
SEMA7A_P1P2	41	0.44873	0.81179	1	16358	10	0.3508	0.1084	0.4043	0.940634	8811	20	0.3508
IL25_ENST00000329715.2	41	0.44876	0.8118	1	16359	11	0	0.14573	0.49178	0.970193	10389	17	0
ENST00000397242.2	41	0.44876	0.8118	1	16360	11	0	0.14573	0.49178	0.970193	10390	17	0
KIAA1683_P2	41	0.44891	0.81188	1	16361	11	0.24571	0.19974	0.58616	0.990139	12140	19	0.24571
RGS7BP_P1P2	41	0.44897	0.8119	1	16362	12	-0.023921	0.037096	0.19348	0.867545	4574	18	-0.023921
LINGO1_P1P2	41	0.44899	0.81191	1	16363	13	-0.079032	0.39355	0.80695	1	16364	15	-0.079032
SLC22A14_P1P2	41	0.44904	0.81195	1	16364	13	-0.14153	0.19876	0.5845	0.98979	12108	16	-0.14153
C6orf222_P1P2	41	0.44904	0.81198	1	16365	13	-0.017077	0.35325	0.77469	1	15698	14	-0.017077
TMEM59L_P1P2	41	0.44919	0.81211	1	16366	10	0.12303	0.14994	0.50036	0.971317	10564	17	0.12303
PLCXD1_P2	41	0.44924	0.81211	1	16367	6	0.28154	0.084158	0.34605	0.927047	7629	17	0.28154
MFSD4_P1P2	41	0.44928	0.81215	1	16368	11	0.44051	0.066264	0.29411	0.91343	6590	21	0.44051
PICALM_P1P2	41	0.44929	0.81216	1	16369	10	-0.065957	0.3309	0.75367	1	15294	16	-0.065957
HDDC2_P1P2	41	0.44933	0.81216	1	16370	11	0.31474	0.21346	0.60776	0.991905	12558	17	0.31474
GPR116_P2	41	0.44942	0.81222	1	16371	13	0.0072767	0.10559	0.39811	0.938008	8701	17	0.0072767
SLC39A4_P1	41	0.44964	0.81246	1	16372	10	0.27996	0.25817	0.67131	1	13728	14	0.27996
C15orf65_P1P2	41	0.44983	0.81256	1	16373	12	0.10387	0.21977	0.61796	0.993176	12748	17	0.10387
ELK3_P1P2	41	0.44997	0.81262	1	16374	11	0.49416	0.010126	0.067668	0.711762	1950	23	0.49416
TOPORS_P1P2	41	0.4501	0.81269	1	16375	13	-0.025163	0.41677	0.82377	1	16717	14	-0.025163
FTCD_P1	41	0.45013	0.81271	1	16376	13	0.39315	0.045001	0.22267	0.880996	5184	21	0.39315
BLOC1S3_P2	41	0.45025	0.81283	1	16377	13	-0.047343	0.63846	0.93866	1	19017	13	-0.047343
ATP6V0A4_P1	41	0.45027	0.81288	1	16378	11	0.11251	0.030054	0.16488	0.848659	3979	17	0.11251
UBIAD1_P1P2	41	0.45028	0.81288	1	16379	12	0.33395	0.0023374	0.017986	0.495927	743	20	0.33395
C3orf55_P1P2	41	0.45061	0.81318	1	16380	11	0.0045722	0.088857	0.35853	0.92848	7906	16	0.0045722
ARHGAP20_P1P2	41	0.45062	0.81318	1	16381	13	0.24404	0.23553	0.64223	0.998335	13193	16	0.24404
CNKSR3_P1P2	41	0.4509	0.81355	1	16382	12	0.21694	0.16551	0.52795	0.972676	11133	18	0.21694
TTC30A_P1P2	41	0.45096	0.81356	1	16383	10	0.47695	0.0082068	0.055346	0.66425	1709	24	0.47695
ANKS4B_P1P2	41	0.45098	0.81357	1	16384	11	0.51744	0.0032204	0.024659	0.549666	920	24	0.51744
ATAT1_P1P2	41	0.45103	0.81359	1	16385	11	0.14692	0.25405	0.6659	1	13636	15	0.14692
QTRT1_P1P2	41	0.45105	0.8136	1	16386	12	0.33605	0.076259	0.32278	0.92104	7187	21	0.33605
C1orf194_P1	41	0.45116	0.81369	1	16387	12	0.12829	0.043458	0.21786	0.880654	5061	17	0.12829
DPPA4_P1P2	41	0.45127	0.81381	1	16388	11	0.075264	0.18339	0.5595	0.983681	11651	16	0.075264
MYLK_ENST00000360304.3	41	0.45129	0.81382	1	16389	11	-0.037749	0.15185	0.50429	0.972287	10625	12	-0.037749
SLC35F1_P1P2	41	0.45131	0.81386	1	16390	11	0.32569	0.15534	0.51041	0.972287	10751	17	0.32569
RHOA_P1P2	41	0.45135	0.81388	1	16391	11	0.1336	0.041069	0.20885	0.876993	4875	16	0.1336
GNRH2_P1P2	41	0.45136	0.81389	1	16392	12	0.15967	0.031087	0.1688	0.852515	4060	18	0.15967
LOC100505549_P1P2	41	0.45137	0.81389	1	16393	7	0.34179	0.048972	0.23809	0.889309	5488	20	0.34179
LGALS16_P1P2	41	0.45151	0.81396	1	16394	8	0.083894	0.018207	0.11078	0.802121	2826	13	0.083894
TMEM123_P1P2	41	0.45154	0.81399	1	16395	11	0.38193	0.007259	0.050091	0.654819	1569	20	0.38193
ZNF12_P1P2	41	0.45157	0.814	1	16396	13	0.0087295	0.026486	0.14836	0.832857	3648	17	0.0087295
KRTAP4-2_P1P2	41	0.4516	0.81404	1	16397	13	-0.010431	0.8315	0.98519	1	20025	12	-0.010431
CHRNE_P1P2	41	0.45179	0.81419	1	16398	12	0.33033	0.56067	0.90802	1	18413	16	0.33033
CCT8L2_ENST00000359963.3	41	0.45181	0.81419	1	16399	13	0.18419	0.017755	0.10878	0.800589	2785	15	0.18419
CXCL12_P1P2	41	0.45188	0.81427	1	16400	7	0.44819	0.065626	0.29242	0.91343	6549	20	0.44819
SCAF1_P1P2	41	0.45191	0.81427	1	16401	7	0.019096	0.17695	0.54885	0.982232	11459	18	0.019096
VPS13C_P1P2	41	0.45193	0.81428	1	16402	13	0.072742	0.098687	0.38289	0.936337	8371	15	0.072742
NKX6-2_P1P2	41	0.45205	0.81435	1	16403	11	0.26964	0.096973	0.37831	0.935355	8290	18	0.26964
ZNF532_P2	41	0.45208	0.81441	1	16404	12	0.21079	0.27995	0.69773	1	14205	18	0.21079
GGCX_P1P2	41	0.4521	0.81442	1	16405	8	0.42929	0.039865	0.20394	0.874556	4779	22	0.42929
C19orf77_P1P2	41	0.45212	0.81443	1	16406	12	-0.038688	0.71979	0.96328	1	19525	11	-0.038688
NCF2_P1P2	41	0.45216	0.81445	1	16407	11	0.1633	0.012805	0.082325	0.741289	2276	19	0.1633
CCR7_P2	41	0.45223	0.81454	1	16408	12	0.02424	0.19337	0.57599	0.988202	11955	16	0.02424
GTF2IRD1_P1P2	41	0.45231	0.81456	1	16409	13	0.30193	0.30294	0.72422	1	14684	18	0.30193
TBC1D24_P1P2	41	0.45237	0.81459	1	16410	10	0.24355	0.10843	0.40436	0.940634	8813	17	0.24355
FBXL2_P1P2	41	0.45249	0.81466	1	16411	12	-0.034946	0.33467	0.75751	1	15360	15	-0.034946
RNF144A_P2	41	0.45255	0.81469	1	16412	13	0.061111	0.046255	0.22834	0.887314	5272	16	0.061111
C5orf49_P1P2	41	0.45267	0.81473	1	16413	10	0.17914	0.079997	0.33358	0.924514	7393	16	0.17914
OPRL1_P2	41	0.45278	0.81481	1	16414	12	0.1441	0.099827	0.38518	0.936337	8425	14	0.1441
TXK_P1	41	0.45282	0.81492	1	16415	12	0.11763	0.33776	0.7608	1	15419	18	0.11763
SH3BGRL_P1P2	41	0.4529	0.81495	1	16416	11	0.21334	0.026641	0.14912	0.832857	3661	20	0.21334
TICAM2_P1	41	0.45302	0.81503	1	16417	7	0.3745	0.010937	0.072609	0.725231	2046	24	0.3745
LYAR_P1P2	41	0.45304	0.81505	1	16418	9	0.27194	0.18361	0.5598	0.983681	11658	18	0.27194
PUS10_P1P2	41	0.4531	0.81506	1	16419	13	0.3978	0.032213	0.17379	0.854678	4142	21	0.3978
PPP2R2B_P2	41	0.4531	0.81506	1	16420	11	0.12623	0.15981	0.51892	0.972287	10918	17	0.12623
PROM2_P1P2	41	0.45317	0.81512	1	16421	9	0.24427	0.060116	0.27424	0.90185	6216	18	0.24427
SPOCK2_P1P2	41	0.45323	0.81513	1	16422	10	0.075878	0.12854	0.45286	0.956742	9707	17	0.075878
LPIN3_P1P2	41	0.45332	0.8153	1	16423	11	0.18703	0.3768	0.79402	1	16090	15	0.18703
UBR3_P1P2	41	0.45332	0.8153	1	16424	13	0.050007	0.10539	0.39765	0.938008	8689	14	0.050007
GPR180_P1P2	41	0.45332	0.8153	1	16425	10	0.16089	0.49004	0.87194	1	17664	15	0.16089
LOC643669_P1P2	41	0.45342	0.81535	1	16426	12	0.29101	0.21912	0.61713	0.993176	12725	17	0.29101
SETD4_P1P2	41	0.45345	0.81538	1	16427	7	0.33043	0.040945	0.20836	0.876993	4866	20	0.33043
PPP1R3A_P1P2	41	0.45365	0.81547	1	16428	13	0.037577	0.020324	0.12151	0.815041	3054	14	0.037577
TUBA8_P1P2	41	0.45365	0.8155	1	16429	13	0.10141	0.4426	0.84235	1	17090	13	0.10141
DEFB112_ENST00000322246.4	41	0.45371	0.81557	1	16430	13	0.015128	0.35276	0.77419	1	15693	15	0.015128
APOM_P1P2	41	0.45374	0.81558	1	16431	7	0.1495	0.20021	0.58737	0.990184	12156	17	0.1495
PRAMEF8_ENST00000357367.2	41	0.45388	0.81572	1	16432	12	-0.17698	0.064312	0.28873	0.91343	6481	10	-0.17698
IL1R1_P1P2	41	0.45395	0.81574	1	16433	13	-0.0738	0.086705	0.35317	0.92848	7792	18	-0.0738
NETO2_P1P2	41	0.454	0.81578	1	16434	12	0.26897	0.1957	0.57933	0.98924	12011	18	0.26897
MCHR1_P1P2	41	0.45404	0.81579	1	16435	8	0.12028	0.35809	0.77852	1	15772	15	0.12028
ZKSCAN8_P1P2	41	0.45409	0.8158	1	16436	9	0.41349	0.028104	0.15518	0.835967	3806	21	0.41349
CCND2_P1P2	41	0.45414	0.81581	1	16437	10	0.32539	0.0578	0.26516	0.894082	6083	17	0.32539
YY2_P1P2	41	0.45426	0.81589	1	16438	11	0.1892	0.19634	0.58032	0.989458	12029	17	0.1892
ARHGAP21_P1P2	41	0.45444	0.81609	1	16439	13	0.10719	0.11269	0.41492	0.944334	9012	15	0.10719
TNK2_P2	41	0.45461	0.81627	1	16440	9	0.41754	0.00063663	0.0056388	0.3187	362	20	0.41754
ZSWIM5_P1P2	41	0.4547	0.81636	1	16441	10	0.31733	0.19739	0.58192	0.98947	12060	19	0.31733
SPARC_P1P2	41	0.45472	0.81636	1	16442	10	-0.048875	0.44747	0.84569	1	17160	12	-0.048875
ST6GALNAC3_P1P2	41	0.45474	0.81637	1	16443	10	0.10729	0.26613	0.68121	1	13900	14	0.10729
FAM107B_P2	41	0.45485	0.81649	1	16444	13	-0.024031	0.14979	0.5	0.970985	10562	12	-0.024031
S100A13_P1P2	41	0.45488	0.81649	1	16445	9	0.38243	0.062361	0.28195	0.908655	6360	20	0.38243
ACTL10_P1P2	41	0.4549	0.8165	1	16446	12	0.20161	0.2598	0.67328	1	13761	16	0.20161
POTEI_ENST00000451531.2	41	0.45492	0.81651	1	16447	13	0.051974	0.28347	0.70132	1	14275	16	0.051974
CCNI2_P1P2	41	0.45508	0.8166	1	16448	11	0.20048	0.50908	0.88229	1	17885	16	0.20048
NFKBIA_P1	41	0.45513	0.81664	1	16449	12	0.0027964	0.62169	0.9329	1	18908	15	0.0027964
FAM43B_P1P2	41	0.45517	0.81673	1	16450	12	0.22894	0.13889	0.47703	0.966647	10122	19	0.22894
USP26_P1P2	41	0.45523	0.81678	1	16451	9	0.61295	0.0035634	0.026896	0.565234	976	23	0.61295
LDLRAD2_P1P2	41	0.45534	0.81687	1	16452	11	0.02374	0.19076	0.57119	0.986669	11874	18	0.02374
UMOD_P2	41	0.4554	0.81687	1	16453	13	-0.031764	0.10311	0.39302	0.938008	8580	18	-0.031764
CAMK1G_P1	41	0.45562	0.81704	1	16454	7	0.18979	0.10841	0.40433	0.940634	8812	18	0.18979
VWA9_P1P2	41	0.4557	0.81712	1	16455	11	0.44224	0.011109	0.073552	0.726233	2074	21	0.44224
AKR1C2_P1	41	0.45575	0.81715	1	16456	11	0.11085	0.23729	0.64477	0.999634	13229	13	0.11085
HERC5_P1P2	41	0.45578	0.81717	1	16457	13	0.14047	0.37013	0.78856	1	15987	16	0.14047
FAM169B_P1P2	41	0.45588	0.81726	1	16458	9	0.3104	0.07585	0.32189	0.92104	7156	17	0.3104
PDZK1_P1P2	41	0.4559	0.81727	1	16459	12	0.12621	0.12836	0.45258	0.956714	9699	13	0.12621
ZFP64_P1P2	41	0.45593	0.81727	1	16460	12	0.061375	0.17383	0.54353	0.978507	11393	16	0.061375
ZBED3_P1P2	41	0.45613	0.81743	1	16461	10	0.21772	0.072414	0.31309	0.92104	6957	19	0.21772
MORN5_P1P2	41	0.45631	0.81758	1	16462	11	-0.046285	0.26064	0.67405	1	13785	16	-0.046285
HMGN1_P1P2	41	0.45633	0.81759	1	16463	10	0.012797	0.023765	0.13699	0.82718	3393	15	0.012797
TRERF1_P1P2	41	0.45638	0.81761	1	16464	12	-0.05482	0.56438	0.90965	1	18444	15	-0.05482
GRM8_P1P2	41	0.45653	0.81765	1	16465	8	0.3608	0.0057774	0.042007	0.630753	1366	21	0.3608
C2orf70_P1P2	41	0.45655	0.81767	1	16466	8	0.58321	0.0018984	0.014973	0.466738	658	25	0.58321
KIAA1549_P1P2	41	0.4566	0.81772	1	16467	12	0.25136	0.12327	0.44041	0.952467	9484	19	0.25136
NUDC_P1P2	41	0.45663	0.81772	1	16468	9	0.22607	0.022236	0.13015	0.825128	3227	18	0.22607
C9orf91_P1P2	41	0.45665	0.81774	1	16469	9	0.48652	0.0030647	0.023649	0.541542	892	24	0.48652
FOLR2_P1P2	41	0.45669	0.81775	1	16470	12	-0.045481	0.62462	0.93388	1	18933	14	-0.045481
CSH2_P2	41	0.45669	0.81775	1	16471	13	0.18036	0.081982	0.33875	0.92563	7504	18	0.18036
LOXL4_P1P2	41	0.45689	0.81789	1	16472	12	0.18151	0.48905	0.87128	1	17649	16	0.18151
RINL_P2	41	0.45699	0.81794	1	16473	9	-0.0062466	0.57674	0.9151	1	18573	12	-0.0062466
ANKRD52_P1P2	41	0.45717	0.81804	1	16474	10	0.47906	0.0030177	0.023358	0.541542	883	25	0.47906
BRINP1_P1P2	41	0.45722	0.81804	1	16475	8	0.55574	0.0058093	0.04219	0.630886	1371	24	0.55574
METTL5_P1P2	41	0.45725	0.81807	1	16476	4	0.27048	0.22551	0.62706	0.995465	12912	15	0.27048
RABIF_P1P2	41	0.45729	0.81808	1	16477	9	0.25353	0.015372	0.09539	0.769968	2541	19	0.25353
ARAP1_P2	41	0.4573	0.81808	1	16478	12	0.34301	0.013755	0.086684	0.746112	2383	21	0.34301
YTHDC2_P1P2	41	0.45733	0.81812	1	16479	10	0.016757	0.0011988	0.009963	0.40881	498	14	0.016757
CLK2_P1P2	41	0.45733	0.81812	1	16480	10	-0.0096675	0.11695	0.42566	0.948506	9201	15	-0.0096675
SCAF11_P1P2	41	0.45741	0.81823	1	16481	13	-0.093931	0.18801	0.56647	0.984571	11801	15	-0.093931
THEG5_P1P2	41	0.45746	0.81824	1	16482	11	0.10304	0.057132	0.26336	0.893105	6045	17	0.10304
MYO16_ENST00000356711.2	41	0.45752	0.81824	1	16483	9	0.39786	0.010739	0.071471	0.725231	2016	21	0.39786
DHRS2_P1P2	41	0.45766	0.81833	1	16484	11	0.07766	0.069024	0.30238	0.91569	6764	13	0.07766
KCNMB2_P1	41	0.45769	0.81836	1	16485	9	0.1671	0.18261	0.5579	0.983681	11632	19	0.1671
TMEM43_P1P2	41	0.45781	0.8185	1	16486	13	-0.010391	0.67897	0.95188	1	19295	13	-0.010391
CEP70_P1P2	41	0.45782	0.81852	1	16487	10	0.30379	0.17911	0.55217	0.98344	11515	18	0.30379
ARPC3_P1	41	0.45789	0.81856	1	16488	8	0.38099	0.015985	0.098176	0.769968	2609	21	0.38099
PPP2R2B_P1	41	0.45797	0.81866	1	16489	9	0.10562	0.53577	0.89588	1	18182	15	0.10562
CD300LB_P1P2	41	0.45802	0.81867	1	16490	10	0.14245	0.10984	0.40831	0.942898	8880	20	0.14245
MALSU1_P1P2	41	0.45806	0.81879	1	16491	12	-0.08714	0.20735	0.59799	0.990493	12379	15	-0.08714
ANAPC5_P1P2	41	0.4581	0.81883	1	16492	12	0.38773	0.15534	0.51041	0.972287	10752	19	0.38773
LYPD4_P1P2	41	0.45813	0.8189	1	16493	12	0.093396	0.32086	0.74259	1	15075	13	0.093396
SLC30A7_P1P2	41	0.45822	0.81899	1	16494	10	0.24485	0.10466	0.39639	0.938008	8654	20	0.24485
CAMSAP3_P1P2	41	0.45839	0.81907	1	16495	12	0.25622	0.26524	0.6801	1	13877	18	0.25622
REXO1_P1P2	41	0.45841	0.8191	1	16496	12	-0.041141	0.52463	0.8904	1	18051	14	-0.041141
TOMM34_P1P2	41	0.45848	0.81917	1	16497	10	0.35129	0.066272	0.29412	0.91343	6591	19	0.35129
TMA16_P1P2	41	0.45857	0.81927	1	16498	10	0.45375	0.012233	0.079682	0.739834	2199	21	0.45375
HRH1_P1	41	0.45863	0.81931	1	16499	8	0.20339	0.040902	0.20813	0.876993	4860	19	0.20339
CNGB3_P1P2	41	0.45869	0.81932	1	16500	9	0.34414	0.0018921	0.014943	0.466545	656	20	0.34414
MSN_P1P2	41	0.45872	0.81935	1	16501	8	0.74913	8.4647e-05	0.0008701	0.122237	146	25	0.74913
BCAS1_ENST00000395961.3	41	0.45877	0.81938	1	16502	13	0.0089097	0.49052	0.87217	1	17670	12	0.0089097
PPP1R14C_P1P2	41	0.45878	0.81938	1	16503	9	0.16755	0.017098	0.1046	0.78478	2733	16	0.16755
RGS5_P1P2	41	0.45879	0.81939	1	16504	10	0.068811	0.20464	0.59449	0.990184	12304	14	0.068811
ERCC2_P1P2	41	0.45884	0.81942	1	16505	12	0.004014	0.29364	0.71296	1	14497	14	0.004014
DRAM1_P1P2	41	0.45886	0.81943	1	16506	12	0.18341	0.31875	0.74065	1	15043	18	0.18341
PPP1R32_P1P2	41	0.45902	0.81952	1	16507	12	0.20433	0.20807	0.59901	0.990632	12397	14	0.20433
SHISA8_P1P2	41	0.45903	0.81952	1	16508	10	0.26661	0.0012574	0.010449	0.414549	517	18	0.26661
DHFR_P1P2	41	0.45909	0.81971	1	16509	12	-0.031758	0.16974	0.53615	0.975637	11268	14	-0.031758
COLQ_P1P2	41	0.45909	0.81971	1	16510	11	0.23591	0.034014	0.18058	0.857515	4313	20	0.23591
NIM1_P1P2	41	0.45913	0.81974	1	16511	11	0.40984	0.010154	0.068536	0.718419	1955	21	0.40984
ZNF766_P1P2	41	0.45914	0.81974	1	16512	13	-0.023942	0.41895	0.82535	1	16747	14	-0.023942
DHX34_P1P2	41	0.45931	0.81983	1	16513	11	0.36602	0.034456	0.18231	0.859237	4352	20	0.36602
C4orf32_P1P2	41	0.45933	0.81983	1	16514	11	0.32175	0.1356	0.46989	0.963891	9999	19	0.32175
OPRD1_P1P2	41	0.45936	0.81985	1	16515	12	-0.024879	0.4794	0.86583	1	17537	12	-0.024879
PSMB11_P1P2	41	0.45946	0.81992	1	16516	13	-0.038598	0.6329	0.93683	1	18980	14	-0.038598
FAM26F_P1P2	41	0.45954	0.82014	1	16517	13	-0.13696	0.5841	0.91867	1	18634	14	-0.13696
DCAF17_P1P2	41	0.45966	0.82026	1	16518	12	0.23163	0.0030924	0.023785	0.542063	900	15	0.23163
MYO7A_P1P2	41	0.45972	0.82032	1	16519	12	0.39429	0.0040184	0.029982	0.574455	1068	19	0.39429
AGAP1_P1P2	41	0.45974	0.82033	1	16520	10	0.24974	0.010399	0.069868	0.72523	1976	18	0.24974
MAPK11_P1P2	41	0.45978	0.82036	1	16521	13	0.11756	0.15056	0.50157	0.971631	10587	17	0.11756
DCAKD_P2	41	0.45985	0.82037	1	16522	12	0.11836	0.25087	0.66148	1	13560	18	0.11836
TMEM132E_P1P2	41	0.45992	0.82041	1	16523	10	0.047663	0.19552	0.57914	0.989227	12007	13	0.047663
CATSPER1_P1P2	41	0.45998	0.82043	1	16524	10	0.32685	0.044847	0.22207	0.880654	5166	18	0.32685
PANK3_P1P2	41	0.46	0.82045	1	16525	10	0.15296	0.036016	0.18883	0.861589	4484	15	0.15296
FAM124B_P1P2	41	0.46023	0.82064	1	16526	11	0.063415	0.56905	0.91191	1	18491	15	0.063415
ILDR1_P1P2	41	0.46023	0.82065	1	16527	11	0.16811	0.79689	0.97959	1	19907	14	0.16811
HKDC1_P1P2	41	0.46028	0.82069	1	16528	8	0.24923	0.063877	0.28691	0.910844	6457	19	0.24923
PLEKHF2_P1P2	41	0.4603	0.8207	1	16529	13	0.16632	0.024087	0.13828	0.827248	3428	18	0.16632
ADH4_P1P2	41	0.46031	0.8207	1	16530	10	0.043718	0.58074	0.91704	1	18606	15	0.043718
USF2_P1P2	41	0.46034	0.8207	1	16531	7	0.28687	0.028889	0.15968	0.844439	3874	20	0.28687
FUT9_P1P2	41	0.4605	0.82087	1	16532	11	0.42269	0.020295	0.12137	0.815041	3050	21	0.42269
FES_P1P2	41	0.46062	0.821	1	16533	10	0.43722	0.023724	0.13682	0.82718	3387	20	0.43722
DUSP11_P1P2	41	0.46076	0.8211	1	16534	11	0.33602	0.14795	0.49632	0.970248	10483	20	0.33602
CFDP1_P1	41	0.46081	0.82112	1	16535	6	0.3391	0.0039241	0.02941	0.574455	1040	20	0.3391
CCBE1_P1P2	41	0.46085	0.82116	1	16536	11	0.33278	0.18575	0.56294	0.983681	11737	19	0.33278
SLC25A6_P2	41	0.46087	0.82117	1	16537	5	0.74987	0.0035953	0.027086	0.566907	980	23	0.74987
MORN2_P1P2	41	0.46091	0.82118	1	16538	11	0.55485	0.0036496	0.027427	0.567994	988	22	0.55485
OPN1MW_ENST00000369935.5	41	0.46105	0.82138	1	16539	11	0.0016164	0.76798	0.9738	1	19764	14	0.0016164
PAPLN_P1	41	0.46117	0.82145	1	16540	9	0.29424	0.0071043	0.049193	0.651775	1546	17	0.29424
TMEM189-UBE2V1_P1P2	41	0.46118	0.82146	1	16541	9	0.3087	0.087295	0.35444	0.92848	7821	18	0.3087
UCHL1_P2	41	0.46119	0.82146	1	16542	11	0.15742	0.009048	0.061664	0.699938	1802	17	0.15742
IL22RA2_P1P2	41	0.46127	0.82149	1	16543	9	0.17374	0.0073719	0.050702	0.657368	1582	19	0.17374
SRMS_P1P2	41	0.46127	0.82149	1	16544	13	0.2972	0.043641	0.21838	0.880654	5081	20	0.2972
COIL_P1P2	41	0.46137	0.82158	1	16545	11	0.13617	0.088557	0.35783	0.92848	7888	16	0.13617
SFR1_P1P2	41	0.46144	0.82161	1	16546	12	0.0060017	0.13757	0.47406	0.96542	10065	16	0.0060017
AMER2_P1P2	41	0.46144	0.82161	1	16547	10	0.52683	0.0052651	0.038421	0.61161	1287	21	0.52683
CCDC43_P1P2	41	0.46146	0.82162	1	16548	13	0.10501	0.31771	0.73962	1	15015	14	0.10501
ODF3_P1P2	41	0.46154	0.82167	1	16549	9	0.24295	0.31173	0.73346	1	14882	16	0.24295
SNAP47_P2	41	0.46185	0.82188	1	16550	9	0.15067	0.14295	0.48605	0.969987	10276	19	0.15067
TRIM11_P1P2	41	0.46187	0.82188	1	16551	11	0.53901	0.01209	0.078935	0.739834	2179	22	0.53901
FADS2_P1	41	0.46187	0.82188	1	16552	9	0.26	0.17114	0.53891	0.976394	11314	16	0.26
PPP2R5A_P1P2	41	0.46206	0.82204	1	16553	11	0.062724	0.051968	0.24923	0.893105	5708	16	0.062724
10-Mar_P1P2	41	0.46214	0.82206	1	16554	10	0.18423	0.025839	0.14554	0.830847	3593	19	0.18423
DIO1_P1P2	41	0.46242	0.82234	1	16555	12	0.23171	0.031083	0.16879	0.852515	4059	19	0.23171
NPY_P1	41	0.46243	0.82235	1	16556	12	-0.035061	0.38102	0.79766	1	16157	13	-0.035061
ZNF518A_P1P2	41	0.46248	0.82243	1	16557	11	-0.021617	0.10659	0.40005	0.938651	8741	12	-0.021617
SETD6_P1P2	41	0.46254	0.82249	1	16558	6	0.38145	0.14996	0.50046	0.971342	10567	19	0.38145
CLCN1_P1P2	41	0.46258	0.82249	1	16559	13	0.19208	0.081031	0.33636	0.924514	7453	18	0.19208
KRTAP10-12_ENST00000400365.3	41	0.46261	0.82251	1	16560	12	0.23254	0.03027	0.16564	0.848659	3996	18	0.23254
CBX8_P1P2	41	0.46261	0.82252	1	16561	11	0.18688	0.026076	0.14665	0.830981	3616	19	0.18688
SPAG11A_P1P2	41	0.46264	0.82257	1	16562	11	0.39295	0.10826	0.40396	0.940634	8808	20	0.39295
TDO2_P1P2	41	0.46288	0.8227	1	16563	6	0.36206	0.012445	0.080575	0.739834	2228	21	0.36206
APLP2_P1P2	41	0.4629	0.82275	1	16564	8	0.3782	0.015077	0.094194	0.766973	2519	23	0.3782
ENST00000371835.4	41	0.46293	0.82277	1	16565	9	0	0.057789	0.26513	0.894082	6080	16	0
BRD4_ENST00000263377.2	41	0.46293	0.82277	1	16566	9	0	0.057789	0.26513	0.894082	6081	16	0
WLS_P1P2	41	0.46311	0.82281	1	16567	13	0.052533	0.3504	0.77214	1	15654	16	0.052533
HRH1_P2	41	0.46311	0.82281	1	16568	13	0.10107	0.04315	0.21628	0.879831	5037	16	0.10107
BPI_P1P2	41	0.4632	0.82292	1	16569	9	0.31307	0.2308	0.63519	0.99699	13058	19	0.31307
XCL1_P1P2	41	0.46333	0.82304	1	16570	12	-0.012607	0.084961	0.34805	0.927047	7690	13	-0.012607
B3GNT1_P1P2	41	0.46347	0.82309	1	16571	12	0.065264	0.93535	0.9968	1	20363	12	0.065264
TRIM9_P1P2	41	0.46363	0.82318	1	16572	13	-0.041345	0.43411	0.83611	1	16975	13	-0.041345
ARMC2_P1P2	41	0.46382	0.82332	1	16573	12	0.14742	0.4061	0.81619	1	16551	16	0.14742
CHMP4A_P2	41	0.46383	0.82332	1	16574	12	0.055622	0.31296	0.73476	1	14903	17	0.055622
PCDH18_P1P2	41	0.46384	0.82332	1	16575	10	0.10529	0.48498	0.86896	1	17598	15	0.10529
ANKZF1_P1P2	41	0.46386	0.82334	1	16576	11	0.048205	0.091877	0.3663	0.930168	8066	16	0.048205
HNRNPUL1_P1P2	41	0.46387	0.82335	1	16577	11	0.22539	0.054335	0.25556	0.893105	5842	16	0.22539
PCID2_P2	41	0.46423	0.82363	1	16578	12	0.15138	0.14771	0.49603	0.970248	10473	14	0.15138
SYK_P1	41	0.46457	0.82392	1	16579	6	0.24021	0.21669	0.61334	0.993176	12655	19	0.24021
TSPEAR_P1P2	41	0.46462	0.82393	1	16580	12	-0.063352	0.24396	0.65376	1	13392	15	-0.063352
TARSL2_P1P2	41	0.46472	0.82396	1	16581	9	0.35048	0.045962	0.22728	0.887314	5250	22	0.35048
MSANTD3_P1P2	41	0.46477	0.82396	1	16582	13	0.20367	0.1447	0.48984	0.970193	10342	17	0.20367
KDELC1_P1P2	41	0.46479	0.82397	1	16583	13	0.34782	0.018045	0.11003	0.802121	2807	22	0.34782
TMEM40_P1P2	41	0.46482	0.82398	1	16584	12	-0.023174	0.013717	0.086514	0.746112	2377	18	-0.023174
COL26A1_P1P2	41	0.46495	0.82404	1	16585	10	-0.057298	0.49777	0.87622	1	17754	10	-0.057298
C3orf35_ENST00000426078.1	41	0.46514	0.82413	1	16586	10	0.14955	0.38683	0.80203	1	16261	15	0.14955
CYB5R1_P1P2	41	0.46517	0.82414	1	16587	8	0.36969	0.17963	0.55308	0.98344	11532	18	0.36969
TMPO_P1P2	41	0.46522	0.8242	1	16588	13	0.05322	0.46107	0.85502	1	17340	15	0.05322
C16orf95_P1P2	41	0.46524	0.8242	1	16589	11	0.02543	0.40423	0.81465	1	16529	13	0.02543
SLC35G5_ENST00000382435.4	41	0.46529	0.82422	1	16590	10	0.24061	0.30159	0.72249	1	14664	16	0.24061
S1PR1_P1P2	41	0.46534	0.82427	1	16591	10	0.39508	0.042761	0.21465	0.879016	5008	20	0.39508
ACBD4_P1	41	0.46538	0.82437	1	16592	12	-0.10689	0.15295	0.50636	0.972287	10662	13	-0.10689
FAM216A_P1P2	41	0.4654	0.82439	1	16593	11	0.37341	0.085004	0.34813	0.927047	7692	20	0.37341
HEG1_P1P2	41	0.46545	0.82442	1	16594	11	0.2119	0.054292	0.25545	0.893105	5837	17	0.2119
FAM149B1_P1P2	41	0.46546	0.82443	1	16595	9	0.15402	0.25218	0.6632	1	13589	16	0.15402
PRSS21_P1P2	41	0.46547	0.82444	1	16596	13	-0.0093559	0.053826	0.25434	0.893105	5813	15	-0.0093559
OR2M2_ENST00000359682.2	41	0.46548	0.82444	1	16597	9	0.30673	0.027347	0.15169	0.832857	3725	20	0.30673
TFAP4_P1P2	41	0.46549	0.82444	1	16598	9	0.11885	0.42008	0.8262	1	16765	17	0.11885
RAP1A_P1P2	41	0.46551	0.82445	1	16599	11	0.35212	0.092237	0.36695	0.930168	8087	20	0.35212
SPATA2L_P1P2	41	0.46577	0.8247	1	16600	8	0.32303	0.077963	0.32785	0.923204	7284	20	0.32303
TGOLN2_P1P2	41	0.46589	0.82492	1	16601	13	0.27546	0.12588	0.44704	0.956178	9585	16	0.27546
LUC7L2_P2	41	0.46593	0.82496	1	16602	13	0.37252	0.011292	0.074338	0.728401	2093	21	0.37252
PLXNC1_P1P2	41	0.46595	0.82498	1	16603	8	0.1779	0.20133	0.58921	0.990184	12189	15	0.1779
FRA10AC1_P1P2	41	0.466	0.82501	1	16604	9	0.13954	0.31995	0.74158	1	15065	17	0.13954
ARL4D_P1P2	41	0.46611	0.82506	1	16605	9	0.41607	0.024516	0.14013	0.828966	3465	22	0.41607
NMRK1_P1P2	41	0.46617	0.82509	1	16606	9	0.11109	0.11215	0.41391	0.944136	8987	17	0.11109
UBB_P1P2	41	0.46623	0.82512	1	16607	13	-0.062701	0.86829	0.99028	1	20175	12	-0.062701
CDKL1_P1P2	41	0.46645	0.82523	1	16608	8	0.36425	0.069043	0.30239	0.91569	6765	21	0.36425
PCDHGA10_P1P2	41	0.46658	0.82531	1	16609	11	0.19092	0.24339	0.65303	1	13378	17	0.19092
ERMAP_P1	41	0.46679	0.8254	1	16610	12	0.14954	0.41003	0.81905	1	16614	16	0.14954
ZNF579_P1P2	41	0.46679	0.8254	1	16611	11	0.13638	0.64766	0.94168	1	19073	15	0.13638
ULK2_P1P2	41	0.46681	0.82541	1	16612	10	0.22934	0.060277	0.27471	0.90185	6227	19	0.22934
IL8_P1	41	0.46683	0.82541	1	16613	11	0.3349	0.06971	0.30436	0.916216	6803	21	0.3349
HINT3_P1P2	41	0.46685	0.82543	1	16614	10	0.26105	0.0569	0.26285	0.893105	6028	19	0.26105
TBXAS1_P1P2	41	0.46685	0.82543	1	16615	9	0.43087	0.029942	0.16392	0.847032	3963	22	0.43087
TAAR5_ENST00000258034.2	41	0.46698	0.82559	1	16616	12	0.40058	0.054542	0.25614	0.893105	5857	21	0.40058
C16orf97_ENST00000566628.1	41	0.46703	0.82562	1	16617	12	0.18465	0.07466	0.31892	0.92104	7085	17	0.18465
FOXN3_P1	41	0.4671	0.82568	1	16618	10	0.23932	0.23386	0.6397	0.997698	13147	18	0.23932
SIGIRR_P1	41	0.46714	0.82568	1	16619	12	0.38185	0.030421	0.16612	0.848659	4012	21	0.38185
ART1_P1P2	41	0.46721	0.82572	1	16620	10	0.17381	0.098134	0.38185	0.936337	8348	17	0.17381
ARMCX5_P1P2	41	0.46728	0.82578	1	16621	13	0.1775	0.65107	0.94275	1	19108	15	0.1775
RCCD1_P1	41	0.46739	0.82586	1	16622	12	-0.068815	0.25824	0.67135	1	13729	16	-0.068815
NPY4R_P1P2	41	0.46741	0.82586	1	16623	10	0.29538	0.027968	0.15474	0.835967	3785	21	0.29538
CASZ1_ENST00000377022.3	41	0.46748	0.82597	1	16624	12	0.017067	0.15032	0.50125	0.971631	10577	15	0.017067
SLC35A2_P1P2	41	0.4675	0.82599	1	16625	11	0.032971	0.74163	0.96829	1	19634	13	0.032971
PPFIA2_ENST00000549396.1	41	0.46757	0.82611	1	16626	12	0.18259	0.099573	0.38462	0.936337	8415	15	0.18259
MIER3_P1P2	41	0.46758	0.82611	1	16627	12	0.14984	0.53402	0.89505	1	18165	13	0.14984
PGPEP1L_P2	41	0.46765	0.82612	1	16628	13	-0.074773	0.56882	0.91172	1	18489	11	-0.074773
DEPDC5_P1P2	41	0.46775	0.82629	1	16629	10	0.48622	0.0040823	0.030442	0.575494	1082	22	0.48622
ZDBF2_P1P2	41	0.46775	0.82629	1	16630	10	0.12562	0.31193	0.73358	1	14886	16	0.12562
MEX3B_P2	41	0.46781	0.82639	1	16631	12	0.15151	0.33978	0.7627	1	15452	18	0.15151
KIAA0195_P2	41	0.46782	0.82639	1	16632	10	0.087325	0.020635	0.1229	0.817711	3082	16	0.087325
NTNG2_P1P2	41	0.46787	0.8264	1	16633	10	0.28436	0.16406	0.52567	0.972287	11082	19	0.28436
PPAP2C_P1P2	41	0.46789	0.8264	1	16634	12	0.13128	0.14615	0.49263	0.970193	10406	19	0.13128
KIAA1024L_P1P2	41	0.46795	0.82646	1	16635	12	0.15521	0.012902	0.082725	0.741289	2287	20	0.15521
NDUFA4_P1P2	41	0.46808	0.8266	1	16636	13	0.074769	0.37725	0.79429	1	16097	15	0.074769
SLC2A8_P1P2	41	0.46825	0.82669	1	16637	10	0.029509	0.053202	0.25246	0.893105	5784	18	0.029509
NPBWR1_P1P2	41	0.46833	0.82675	1	16638	12	-0.030918	0.1745	0.5446	0.979323	11406	16	-0.030918
GPR19_P1	41	0.46845	0.82687	1	16639	13	0.057318	0.3098	0.73139	1	14844	16	0.057318
NKX2-4_P1P2	41	0.4685	0.82696	1	16640	11	0.15697	0.27358	0.69016	1	14054	18	0.15697
ANXA10_P1P2	41	0.46865	0.82702	1	16641	8	0.52933	0.0050107	0.0369	0.607575	1243	24	0.52933
CXorf51B_ENST00000438525.2	41	0.46869	0.82703	1	16642	10	0.22174	0.18334	0.55941	0.983681	11648	17	0.22174
KRTAP24-1_P1P2	41	0.46873	0.82705	1	16643	11	0.23569	0.16946	0.53571	0.975637	11258	18	0.23569
RIPK2_P1P2	41	0.46891	0.82723	1	16644	7	0.26938	0.29883	0.71979	1	14606	18	0.26938
PAGE2_P1P2	41	0.46893	0.82723	1	16645	11	0.044791	0.22261	0.62246	0.995465	12825	17	0.044791
SOX12_P1P2	41	0.46895	0.82723	1	16646	13	-0.058724	0.31568	0.73731	1	14962	14	-0.058724
ZNF541_P1P2	41	0.46896	0.82723	1	16647	11	0.072529	0.21225	0.60603	0.991905	12518	16	0.072529
GAA_P1P2	41	0.46898	0.82725	1	16648	7	0.34877	0.043633	0.21835	0.880654	5080	22	0.34877
GDNF-AS1_ENST00000503382.2	41	0.46901	0.82726	1	16649	13	-0.20238	0.77129	0.97449	1	19779	9	-0.20238
MAP7D2_P1P2	41	0.46902	0.82727	1	16650	12	0.058831	0.11587	0.42261	0.947468	9148	17	0.058831
RSAD2_P1	41	0.46913	0.82733	1	16651	13	-0.19722	0.64819	0.94184	1	19081	12	-0.19722
NPEPPS_P1P2	41	0.46922	0.82734	1	16652	11	0.27438	0.13461	0.46792	0.963818	9957	18	0.27438
HEXA_P1P2	41	0.46923	0.82736	1	16653	5	0.18067	0.25343	0.66516	1	13615	18	0.18067
FTMT_P1P2	41	0.46945	0.8275	1	16654	10	0.17394	0.098126	0.38184	0.936337	8345	18	0.17394
LPCAT1_P2	41	0.46946	0.8275	1	16655	13	-0.072654	0.63753	0.93837	1	19008	15	-0.072654
PRKCSH_P1P2	41	0.46947	0.82751	1	16656	9	0.22856	0.038701	0.20004	0.872964	4699	19	0.22856
CST5_P1P2	41	0.46949	0.82752	1	16657	8	0.36535	0.18169	0.55631	0.983546	11596	19	0.36535
ABCD4_P1P2	41	0.46953	0.82752	1	16658	10	0.36152	0.023744	0.13693	0.82718	3388	19	0.36152
ZNF587B_ENST00000594901.1	41	0.46966	0.82766	1	16659	12	0.034309	0.14546	0.49124	0.970193	10376	15	0.034309
PKDCC_P1P2	41	0.46966	0.82766	1	16660	13	-0.15001	0.025894	0.14596	0.830981	3596	13	-0.15001
PFKL_P2	41	0.46969	0.82766	1	16661	13	0.18933	0.00026189	0.002506	0.228449	225	16	0.18933
WDR41_P1P2	41	0.46991	0.82788	1	16662	9	0.30482	0.02261	0.13174	0.825128	3273	20	0.30482
ASXL1_P1P2	41	0.47006	0.82801	1	16663	6	0.91906	1.6157e-06	2.0998e-05	0.005667	76	28	0.91906
ZNF718_ENST00000400172.3	41	0.47019	0.82807	1	16664	13	0.10242	0.0061102	0.043867	0.637928	1410	17	0.10242
HR_P1	41	0.47032	0.82813	1	16665	9	0.12889	0.68835	0.95461	1	19351	14	0.12889
MTERFD3_P1P2	41	0.47035	0.82814	1	16666	11	0.14247	0.71969	0.96327	1	19523	14	0.14247
GUCA1B_P1P2	41	0.47054	0.82827	1	16667	10	0.37799	0.070028	0.30521	0.916216	6828	20	0.37799
TP53I11_P1P2	41	0.47062	0.82829	1	16668	11	0.44179	0.059859	0.2735	0.90185	6204	21	0.44179
SYCN_P1P2	41	0.47092	0.82844	1	16669	7	0.24158	0.081878	0.33832	0.925121	7500	18	0.24158
SV2B_P1P2	41	0.47097	0.82845	1	16670	10	0.25111	0.040556	0.20634	0.875728	4829	18	0.25111
CLIC5_P1P2	41	0.47105	0.82848	1	16671	11	0.16737	0.059151	0.27059	0.901279	6158	18	0.16737
BEGAIN_P1	41	0.47107	0.82849	1	16672	11	0.27051	0.32426	0.74612	1	15152	16	0.27051
ACOT7_P1P2	41	0.47109	0.82849	1	16673	10	0.096001	0.1574	0.5138	0.972287	10831	18	0.096001
ANKRD23_P2	41	0.47114	0.82857	1	16674	13	-0.025575	0.012775	0.082172	0.741174	2274	13	-0.025575
SERPINC1_P1P2	41	0.47115	0.82857	1	16675	12	0.4058	0.032846	0.17591	0.854678	4203	21	0.4058
WARS2_P1P2	41	0.47115	0.82857	1	16676	10	0.13091	0.096771	0.37781	0.935355	8282	16	0.13091
MRPS24_P1P2	41	0.4712	0.82859	1	16677	11	-0.016075	0.3844	0.80037	1	16208	16	-0.016075
SLC22A8_P1P2	41	0.47122	0.8286	1	16678	5	0.25557	0.11754	0.42731	0.949206	9231	20	0.25557
CASP9_P1P2	41	0.47125	0.82868	1	16679	7	0.38459	0.022557	0.1315	0.825128	3263	22	0.38459
SH3BP5L_P1P2	41	0.47134	0.82876	1	16680	11	0.19607	0.30428	0.72571	1	14715	17	0.19607
FKBP5_P1P2	41	0.47146	0.82883	1	16681	12	0.34444	0.18837	0.56716	0.98465	11812	17	0.34444
LAMA1_P1P2	41	0.47147	0.82883	1	16682	12	0.26051	0.12697	0.44978	0.956622	9637	20	0.26051
DSG2_P1P2	41	0.4715	0.82885	1	16683	10	0.13988	0.0064809	0.045775	0.645834	1453	18	0.13988
ATP5G2_P1P2	41	0.47153	0.82891	1	16684	13	-0.13666	0.16642	0.52958	0.973324	11157	14	-0.13666
XRCC6_P1P2	41	0.47158	0.82901	1	16685	11	0.4058	0.0017369	0.013804	0.457421	619	21	0.4058
SAA4_P1P2	41	0.47163	0.82904	1	16686	13	-0.050568	0.2911	0.7102	1	14454	12	-0.050568
LY6D_P1P2	41	0.47173	0.82913	1	16687	12	0.27989	0.0019981	0.015535	0.47215	674	19	0.27989
PRRC2A_P1P2	41	0.47178	0.82915	1	16688	11	0.32807	0.13646	0.47201	0.965149	10030	20	0.32807
USB1_P1P2	41	0.47184	0.82918	1	16689	12	0.40527	0.04819	0.23549	0.889309	5426	21	0.40527
PTPRH_P1P2	41	0.47205	0.8293	1	16690	8	0.13607	0.43414	0.83612	1	16976	15	0.13607
ING3_P1P2	41	0.47216	0.82939	1	16691	10	0.25792	0.21932	0.61726	0.993176	12731	16	0.25792
NPAS1_P1P2	41	0.47229	0.82955	1	16692	12	-0.056073	0.52787	0.89201	1	18092	16	-0.056073
BCOR_P1P2	41	0.47236	0.82967	1	16693	11	0.24933	0.13986	0.47954	0.968196	10153	18	0.24933
PROSER1_P1P2	41	0.47241	0.82971	1	16694	9	0.37053	0.06048	0.27518	0.90185	6235	20	0.37053
DKC1_P1P2	41	0.47253	0.82977	1	16695	10	0.70377	0.0011972	0.0099553	0.40881	497	25	0.70377
ACOT12_P1P2	41	0.47268	0.82984	1	16696	8	0.23206	0.013549	0.085799	0.74533	2353	17	0.23206
ZHX2_P1P2	41	0.47284	0.82995	1	16697	13	-0.027696	0.024224	0.13893	0.828468	3437	18	-0.027696
TGM7_P2	41	0.47289	0.82998	1	16698	12	0.28145	0.15383	0.50816	0.972287	10690	19	0.28145
GSX2_P1P2	41	0.4729	0.82998	1	16699	10	0.094816	0.20139	0.58933	0.990184	12191	16	0.094816
LOC100131094_P1P2	41	0.47295	0.82998	1	16700	10	0.31957	0.011996	0.078528	0.739834	2165	19	0.31957
NUP153_P1P2	41	0.47315	0.83011	1	16701	10	0.066032	0.0095242	0.064561	0.709347	1862	17	0.066032
FAM198A_P1P2	41	0.47325	0.83013	1	16702	11	0.47127	0.0041979	0.031237	0.57779	1107	23	0.47127
POU5F2_P1P2	41	0.47333	0.83016	1	16703	11	0.20631	0.06666	0.2952	0.91343	6619	19	0.20631
ESX1_P1P2	41	0.47337	0.83016	1	16704	12	-0.016142	0.037592	0.19605	0.872624	4604	15	-0.016142
MBD3L1_ENST00000595891.1	41	0.47338	0.83016	1	16705	9	0.37928	0.090673	0.36345	0.930168	8012	20	0.37928
TLE4_P1P2	41	0.47343	0.83017	1	16706	10	0.61358	0.0022876	0.017611	0.493474	732	23	0.61358
C17orf98_P1P2	41	0.47353	0.83027	1	16707	11	0.20183	0.033024	0.17651	0.854678	4222	19	0.20183
MSGN1_P1P2	41	0.47354	0.83027	1	16708	8	0.35818	0.056729	0.26248	0.893105	6014	21	0.35818
STAB2_P1P2	41	0.47356	0.83027	1	16709	7	0.34528	0.096136	0.37634	0.935355	8245	20	0.34528
LY6G5B_P1P2	41	0.4737	0.83032	1	16710	10	0.37334	0.05499	0.25734	0.893105	5894	20	0.37334
SYT6_P1P2	41	0.47371	0.83032	1	16711	8	0.079347	0.29628	0.71683	1	14557	15	0.079347
WFDC10A_P1P2	41	0.47371	0.83032	1	16712	10	0.11271	0.054066	0.25494	0.893105	5824	15	0.11271
SMEK1_P1P2	41	0.47382	0.83036	1	16713	9	0.21829	0.09609	0.37621	0.935355	8242	19	0.21829
CORT_P1P2	41	0.47399	0.83043	1	16714	12	0.21696	0.19091	0.57156	0.986843	11879	18	0.21696
MYH3_P2	41	0.47421	0.83062	1	16715	10	0.18833	0.48071	0.86656	1	17553	14	0.18833
ABCB5_P1P2	41	0.47429	0.8307	1	16716	11	0.19099	0.39772	0.80981	1	16429	17	0.19099
RAB8B_P1P2	41	0.47433	0.8307	1	16717	4	0.20529	0.041412	0.21002	0.876993	4908	18	0.20529
RER1_P1P2	41	0.47433	0.8307	1	16718	10	0.067559	0.29381	0.71303	1	14502	16	0.067559
INSL5_P1P2	41	0.47437	0.83073	1	16719	10	0.17295	0.4565	0.85165	1	17278	12	0.17295
GRIA3_P1P2	41	0.47451	0.83075	1	16720	7	0.52544	0.013163	0.083905	0.743077	2316	23	0.52544
OR13C5_ENST00000374779.2	41	0.47455	0.83079	1	16721	8	0.081827	0.60136	0.92541	1	18770	15	0.081827
P2RY8_P1P2	41	0.47468	0.83085	1	16722	10	0.30301	0.0029716	0.023096	0.540785	876	19	0.30301
SH3D19_P1	41	0.47489	0.83107	1	16723	11	0.19303	0.10429	0.39555	0.938008	8640	18	0.19303
MATR3_P1P2	41	0.475	0.83125	1	16724	7	0.20698	0.076709	0.32403	0.921283	7214	17	0.20698
SYCE1_P1P2	41	0.47502	0.83132	1	16725	11	0.095552	0.37589	0.79332	1	16071	16	0.095552
C11orf80_P1P2	41	0.47535	0.83161	1	16726	9	0.3929	0.12094	0.43569	0.952145	9374	20	0.3929
PIGN_P1P2	41	0.47535	0.83161	1	16727	12	0.23243	0.060168	0.27449	0.90185	6223	18	0.23243
TGM5_P1	41	0.47539	0.83162	1	16728	8	0.049627	0.21544	0.6113	0.993176	12615	16	0.049627
MMP1_P1P2	41	0.47544	0.83165	1	16729	9	0.12481	0.26061	0.67399	1	13784	17	0.12481
KCTD13_P1P2	41	0.47544	0.83165	1	16730	12	0.05871	0.054528	0.25611	0.893105	5854	16	0.05871
ZMYM6_P1P2	41	0.47545	0.83165	1	16731	11	0.040387	0.023929	0.13767	0.82718	3410	16	0.040387
KIRREL2_P1	41	0.47558	0.8318	1	16732	6	0.2507	0.29066	0.70962	1	14448	16	0.2507
PTCD2_P1P2	41	0.47563	0.83181	1	16733	10	-0.0089689	0.21626	0.6129	0.993176	12644	12	-0.0089689
BTNL9_P2	41	0.4757	0.83186	1	16734	10	-0.067625	0.74994	0.97005	1	19672	13	-0.067625
OR2L8_ENST00000357191.3	41	0.47575	0.8319	1	16735	11	0.13388	0.081608	0.33765	0.925031	7486	15	0.13388
ZNF883_P1P2	41	0.47585	0.83194	1	16736	10	0.15871	0.38998	0.80425	1	16299	17	0.15871
TMEM35_P1P2	41	0.47593	0.83204	1	16737	11	0.21167	0.044728	0.2218	0.880654	5158	19	0.21167
WIBG_P1P2	41	0.47602	0.83207	1	16738	10	0.23548	0.01678	0.10308	0.7835	2697	17	0.23548
FMO3_P1P2	41	0.47611	0.83214	1	16739	11	-0.034982	0.22652	0.62887	0.995465	12947	14	-0.034982
TBX3_P1P2	41	0.47619	0.83217	1	16740	11	0.10235	0.050399	0.2439	0.891776	5589	15	0.10235
BRINP3_P2	41	0.47628	0.83221	1	16741	11	0.14098	0.03753	0.19584	0.872624	4600	18	0.14098
SYCE3_P1P2	41	0.47629	0.83222	1	16742	7	0.43185	0.015605	0.096672	0.769968	2566	22	0.43185
DIAPH2_P1P2	41	0.47633	0.83223	1	16743	9	0.11533	0.69503	0.95663	1	19386	14	0.11533
CDH11_P1P2	41	0.47635	0.83223	1	16744	7	0.27331	0.063598	0.2857	0.909699	6438	18	0.27331
OLFML2A_P1P2	41	0.47656	0.8324	1	16745	10	0.27575	0.25923	0.67275	1	13744	17	0.27575
POLR3G_P1P2	41	0.47665	0.83243	1	16746	8	0.21037	0.1336	0.46497	0.961488	9919	20	0.21037
GPBP1_P1P2	41	0.4767	0.83246	1	16747	9	0.065043	0.34926	0.77114	1	15631	13	0.065043
SOCS1_P1P2	41	0.47672	0.83249	1	16748	10	0.13195	0.45728	0.85222	1	17295	14	0.13195
GRK7_P1P2	41	0.47675	0.8325	1	16749	11	0.0074387	0.2549	0.66715	1	13663	13	0.0074387
HOXC8_P1P2	41	0.47677	0.83251	1	16750	8	0.25067	0.11655	0.42483	0.948506	9180	19	0.25067
UCP3_P1P2	41	0.47699	0.83268	1	16751	11	0.068244	0.42914	0.8324	1	16904	16	0.068244
PPBP_P1P2	41	0.47701	0.83268	1	16752	11	0.45527	0.036289	0.1899	0.861589	4516	21	0.45527
SIPA1L2_P1P2	41	0.47701	0.83268	1	16753	12	0.077189	0.47728	0.86456	1	17517	12	0.077189
APEH_P1P2	41	0.47702	0.83268	1	16754	12	0.17609	0.12623	0.44757	0.956178	9597	18	0.17609
NLRP3_P1P2	41	0.47711	0.83274	1	16755	7	0.17492	0.0023564	0.018109	0.495927	747	16	0.17492
TTC9B_P1P2	41	0.47723	0.83276	1	16756	8	0.079025	0.012153	0.079255	0.739834	2192	18	0.079025
SAT2_P1P2	41	0.47727	0.83279	1	16757	12	0.1417	0.12148	0.43672	0.952467	9400	16	0.1417
STX10_P1P2	41	0.47732	0.83283	1	16758	12	0.31613	0.002281	0.017559	0.493474	729	19	0.31613
SNX31_P1P2	41	0.47733	0.83284	1	16759	12	0.33725	0.021104	0.12475	0.817967	3127	20	0.33725
ISL1_P1	41	0.47736	0.83285	1	16760	9	0.17018	0.34281	0.76547	1	15519	14	0.17018
TMPPE_P1P2	41	0.47742	0.83288	1	16761	11	0.042295	0.52489	0.89047	1	18055	12	0.042295
ZDHHC11B_ENST00000382776.4	41	0.47744	0.83288	1	16762	10	0.4261	0.007244	0.049974	0.654132	1567	21	0.4261
CSTL1_ENST00000246020.2	41	0.47745	0.83289	1	16763	11	0.11066	0.11375	0.41759	0.94475	9059	15	0.11066
KCNC2_P1P2	41	0.47756	0.833	1	16764	12	0.004019	0.58359	0.91838	1	18629	11	0.004019
PARD3_P1P2	41	0.47756	0.833	1	16765	12	0.27885	0.23738	0.64494	0.999718	13232	18	0.27885
OR6N1_ENST00000335094.2	41	0.47761	0.83302	1	16766	12	0.044656	0.31328	0.73507	1	14914	17	0.044656
TRIM31_P1P2	41	0.47781	0.83316	1	16767	7	0.39624	0.01935	0.11571	0.804011	2938	19	0.39624
ZNF3_P1P2	41	0.47807	0.83335	1	16768	8	0.26541	0.050899	0.24571	0.891776	5631	20	0.26541
BOLA1_P1	41	0.47809	0.83335	1	16769	11	0.24723	0.02667	0.14924	0.832857	3665	17	0.24723
RAB19_P1P2	41	0.47822	0.83342	1	16770	12	0.35074	0.18717	0.56517	0.984141	11774	19	0.35074
ANKMY1_P1P2	41	0.47824	0.83344	1	16771	7	0.27222	0.078048	0.32813	0.923384	7286	18	0.27222
AKR7A2_P1P2	41	0.47831	0.83345	1	16772	8	0.13376	0.53735	0.8968	1	18199	15	0.13376
KCTD18_P1P2	41	0.47839	0.8335	1	16773	11	0.16128	0.28749	0.70575	1	14366	18	0.16128
GNPTAB_P1P2	41	0.47842	0.83357	1	16774	8	0.14619	0.40913	0.81828	1	16601	16	0.14619
DCHS1_P1P2	41	0.47844	0.83358	1	16775	10	0.34778	0.1008	0.38723	0.936452	8478	19	0.34778
COL6A3_P1P2	41	0.47869	0.83385	1	16776	10	0.20247	0.30803	0.7298	1	14802	16	0.20247
GPRASP2_P1P2	41	0.47878	0.83394	1	16777	12	0.20348	0.090903	0.36421	0.930168	8020	18	0.20348
MAGI2_P1P2	41	0.47879	0.83395	1	16778	11	-0.040095	0.59118	0.92188	1	18707	14	-0.040095
GRASP_P1P2	41	0.4788	0.83396	1	16779	12	-0.0055899	0.01953	0.11653	0.804011	2960	15	-0.0055899
STK11IP_P1P2	41	0.47883	0.83399	1	16780	8	0.1972	0.074083	0.31743	0.92104	7052	14	0.1972
FAM85B_ENST00000519726.2	41	0.47885	0.834	1	16781	10	0.46616	0.013076	0.083513	0.742058	2305	20	0.46616
POLR2C_P1P2	41	0.47889	0.834	1	16782	11	0.493	0.00086907	0.0074877	0.357161	430	23	0.493
NOXA1_P1P2	41	0.47891	0.834	1	16783	12	0.22046	0.36033	0.78023	1	15813	16	0.22046
PEX5L_ENST00000465751.1	41	0.47894	0.83408	1	16784	10	0	0.0040032	0.029824	0.574455	1062	20	0
ENST00000467460.1	41	0.47894	0.83408	1	16785	10	0	0.0040032	0.029824	0.574455	1061	20	0
ENST00000472994.1	41	0.47894	0.83408	1	16786	10	0	0.0040032	0.029824	0.574455	1063	20	0
CRYZL1_P1P2	41	0.47895	0.83408	1	16787	8	0.38408	0.018621	0.11261	0.802814	2876	21	0.38408
UBR1_P1P2	41	0.47901	0.8341	1	16788	12	-0.029129	0.21157	0.60506	0.991905	12490	14	-0.029129
POFUT2_P1P2	41	0.47904	0.83412	1	16789	12	0.20767	0.077107	0.32534	0.922215	7233	16	0.20767
POPDC3_P1	41	0.47916	0.83415	1	16790	8	0.48753	0.01389	0.087311	0.746427	2396	21	0.48753
CSHL1_P2	41	0.47921	0.83417	1	16791	6	0.28596	0.24126	0.65	0.999753	13333	18	0.28596
EMC1_P1P2	41	0.47921	0.83417	1	16792	12	0.15282	0.21718	0.6142	0.993176	12670	17	0.15282
HHAT_P1P2	41	0.47954	0.83434	1	16793	12	0.06755	0.11804	0.4283	0.949206	9255	15	0.06755
OR4K2_ENST00000298642.2	41	0.47974	0.83442	1	16794	9	0.31334	0.070994	0.30932	0.92104	6880	19	0.31334
RCOR2_P1P2	41	0.47979	0.83447	1	16795	8	0.55863	0.019567	0.11666	0.804011	2964	22	0.55863
BEST2_P1P2	41	0.47995	0.83461	1	16796	7	0.4794	0.0071665	0.049561	0.652883	1557	21	0.4794
INTS12_P1P2	41	0.48011	0.83482	1	16797	11	0.1801	0.14552	0.49135	0.970193	10381	18	0.1801
CHST15_P1	41	0.48022	0.83488	1	16798	9	-0.08242	0.082684	0.34177	0.927047	7549	12	-0.08242
CDH12_P1P2	41	0.48026	0.8349	1	16799	11	0.33948	0.07539	0.32068	0.92104	7126	20	0.33948
BCMO1_P1P2	41	0.48044	0.83495	1	16800	11	0.29111	0.040825	0.20735	0.876032	4854	19	0.29111
OPTC_P1	41	0.48055	0.83506	1	16801	9	0.23954	0.23946	0.64752	0.999753	13278	17	0.23954
GJA4_P1P2	41	0.48058	0.83506	1	16802	12	0.025569	0.15709	0.51335	0.972287	10812	12	0.025569
ITFG2_P1P2	41	0.48063	0.8351	1	16803	11	0.075315	0.033438	0.17787	0.854678	4266	18	0.075315
CYP24A1_P1P2	41	0.48069	0.83513	1	16804	5	0.47766	0.011004	0.072919	0.725231	2056	21	0.47766
CCL3_P1P2	41	0.48074	0.83517	1	16805	10	0.31847	0.10009	0.3857	0.936337	8448	20	0.31847
ATAD2B_P1P2	41	0.48076	0.83519	1	16806	8	0.0017542	0.11909	0.43127	0.950664	9304	15	0.0017542
HIST1H2BF_ENST00000359985.1	41	0.48079	0.83519	1	16807	12	-0.066759	0.45713	0.85212	1	17291	12	-0.066759
PCDHB5_P1P2	41	0.48081	0.83519	1	16808	9	0.14242	0.055855	0.26002	0.893105	5946	17	0.14242
C19orf57_P1P2	41	0.48082	0.83519	1	16809	11	0.16132	0.65366	0.94362	1	19126	13	0.16132
ARRDC3_P1P2	41	0.48086	0.83521	1	16810	8	0.36738	0.074367	0.31827	0.92104	7066	21	0.36738
IGFBP2_P1P2	41	0.48098	0.83529	1	16811	8	0.37705	0.11748	0.42721	0.949206	9226	20	0.37705
TPH1_P1P2	41	0.48107	0.83543	1	16812	9	0.28411	0.019258	0.11529	0.804011	2933	20	0.28411
AWAT1_P1P2	41	0.48109	0.83547	1	16813	11	-0.046643	0.37438	0.79195	1	16055	13	-0.046643
AGBL3_P1P2	41	0.48111	0.83548	1	16814	12	0.35292	0.036275	0.18982	0.861589	4514	21	0.35292
TOMM70A_P1P2	41	0.48128	0.83559	1	16815	12	0.21974	0.0037821	0.028459	0.574455	1010	18	0.21974
CISD3_P1P2	41	0.48132	0.8356	1	16816	10	0.44242	0.026835	0.14987	0.832857	3684	21	0.44242
NUP214_P1P2	41	0.48136	0.83561	1	16817	11	0.12768	0.1033	0.39339	0.938008	8595	19	0.12768
EID1_P1P2	41	0.48158	0.83573	1	16818	7	0.23362	0.0062017	0.044394	0.638994	1424	17	0.23362
KLC1_P1P2	41	0.48161	0.83575	1	16819	9	0.31985	0.043739	0.21869	0.880654	5089	21	0.31985
GUCY2F_P1P2	41	0.48168	0.83576	1	16820	12	0.25739	0.069186	0.30269	0.91569	6778	19	0.25739
FBXL4_P1P2	41	0.4817	0.83579	1	16821	11	0.044452	0.20261	0.59122	0.990184	12223	14	0.044452
ARID3C_P1P2	41	0.48186	0.83583	1	16822	11	0.46104	0.012259	0.07982	0.739834	2202	21	0.46104
ACAT2_P1P2	41	0.48187	0.83585	1	16823	9	0.48256	0.0022549	0.017373	0.493311	721	24	0.48256
PFKP_P1P2	41	0.48196	0.8359	1	16824	12	0.085289	0.23971	0.64774	0.999753	13286	15	0.085289
LPL_P1P2	41	0.48204	0.83597	1	16825	11	0.3321	0.069616	0.30414	0.916216	6798	20	0.3321
COL3A1_P1P2	41	0.48223	0.83617	1	16826	11	0.19494	0.0053395	0.038856	0.611663	1301	17	0.19494
CCDC34_P1P2	41	0.48234	0.83628	1	16827	12	0.18834	0.19919	0.58518	0.989957	12124	18	0.18834
C2orf54_P1P2	41	0.48251	0.83646	1	16828	11	0.13823	0.0076951	0.052518	0.66149	1623	17	0.13823
NEU4_P2	41	0.48262	0.83653	1	16829	12	0.25773	0.11924	0.43166	0.950704	9312	18	0.25773
LHFPL4_P1P2	41	0.48297	0.83671	1	16830	8	0.4463	0.074485	0.31858	0.92104	7074	21	0.4463
CCDC102B_P1P2	41	0.48303	0.83672	1	16831	9	0.29638	0.27159	0.68787	1	14019	18	0.29638
PAQR3_P1P2	41	0.48309	0.83673	1	16832	11	0.17557	0.11624	0.42427	0.948506	9167	20	0.17557
PIEZO1_P1P2	41	0.48318	0.83675	1	16833	10	-0.017512	0.050774	0.2454	0.891776	5617	18	-0.017512
EDNRA_P1P2	41	0.4833	0.83683	1	16834	12	0.04568	0.11969	0.43275	0.951245	9331	15	0.04568
APPBP2_P1P2	41	0.48346	0.83692	1	16835	10	0.316	0.12905	0.45435	0.957479	9723	19	0.316
RAB40A_P1P2	41	0.48352	0.83703	1	16836	12	0.19834	0.35076	0.7725	1	15660	14	0.19834
GSTM2_P1	41	0.48357	0.83705	1	16837	10	0.1349	0.14748	0.49535	0.970248	10466	18	0.1349
KRTAP19-1_P1P2	41	0.48364	0.83708	1	16838	9	0.22369	0.42764	0.83144	1	16880	17	0.22369
RCBTB2_P1P2	41	0.4837	0.8371	1	16839	9	0.33536	0.037883	0.19721	0.87263	4629	20	0.33536
ZDHHC5_P1P2	41	0.48377	0.83714	1	16840	7	0.65498	0.010054	0.067339	0.711762	1939	22	0.65498
ELOVL3_P1P2	41	0.48378	0.83714	1	16841	12	0.19273	0.27999	0.69776	1	14206	16	0.19273
HSFX1_ENST00000370416.4	41	0.48386	0.83716	1	16842	11	0.17835	0.51571	0.88583	1	17957	16	0.17835
KCNJ1_P1P2	41	0.48389	0.83717	1	16843	9	0.4815	0.025821	0.14548	0.830847	3589	22	0.4815
MFSD2A_P1P2	41	0.48393	0.83718	1	16844	6	0.68683	8.2638e-05	0.00085417	0.121665	144	25	0.68683
FLT1_P1P2	41	0.48401	0.83732	1	16845	11	0.34536	0.0029369	0.022914	0.540224	870	19	0.34536
ZNF808_P2	41	0.48404	0.83733	1	16846	6	0.18214	0.063074	0.28382	0.908876	6401	20	0.18214
CTTNBP2_P1P2	41	0.48413	0.83746	1	16847	11	0.28342	0.21981	0.61801	0.993176	12750	17	0.28342
PRH2_P1P2	41	0.48418	0.83748	1	16848	11	0.28704	0.00033266	0.0030751	0.24353	259	20	0.28704
SCAND1_P1P2	41	0.48421	0.83749	1	16849	6	0.18503	0.0064983	0.045882	0.645834	1456	16	0.18503
LOC391322_P1P2	41	0.48436	0.83754	1	16850	12	0.34281	0.16657	0.53009	0.973909	11164	19	0.34281
EIF4G2_P1	41	0.48464	0.83763	1	16851	11	0.24022	0.0031788	0.02435	0.546657	913	16	0.24022
HLA-F_P1P2	41	0.48487	0.83784	1	16852	7	0.52696	0.0013223	0.010902	0.421918	529	26	0.52696
HIP1R_P1P2	41	0.48497	0.83788	1	16853	8	0.15942	0.36295	0.78206	1	15861	17	0.15942
MTRF1_P1P2	41	0.48522	0.83803	1	16854	11	0.0031787	0.29229	0.71137	1	14474	14	0.0031787
CNPY4_P1P2	41	0.48531	0.83805	1	16855	10	0.40093	0.099217	0.38387	0.936337	8393	20	0.40093
ZBTB20_P1	41	0.48532	0.83805	1	16856	10	0.12015	0.14836	0.49723	0.970318	10507	16	0.12015
MYO1C_P1	41	0.48536	0.8381	1	16857	12	-0.071816	0.21807	0.61564	0.993176	12694	11	-0.071816
OR6N2_ENST00000339258.1	41	0.48541	0.83822	1	16858	12	0.16818	0.38595	0.80146	1	16247	15	0.16818
PFKM_P1	41	0.48542	0.83822	1	16859	8	0.50935	0.0025475	0.01953	0.507718	789	23	0.50935
LOC100289187_P1P2	41	0.48542	0.83822	1	16860	11	0.13963	0.021689	0.12791	0.824004	3184	13	0.13963
DNPH1_P1P2	41	0.48553	0.8383	1	16861	11	0.118	0.19736	0.58188	0.98947	12058	13	0.118
DIAPH3_P1P2	41	0.4856	0.83835	1	16862	10	0.32284	0.018648	0.11272	0.802814	2879	19	0.32284
ORAI3_P1P2	41	0.48561	0.83835	1	16863	10	0.29749	0.083759	0.34499	0.927047	7607	18	0.29749
LBR_P1P2	41	0.48568	0.83837	1	16864	11	0.26129	0.047354	0.23225	0.887941	5360	18	0.26129
SLC1A6_P1P2	41	0.48586	0.8385	1	16865	9	0.068155	0.16522	0.5276	0.972676	11123	17	0.068155
GCK_P1P2	41	0.4859	0.83851	1	16866	12	0.15544	0.15112	0.50261	0.972191	10604	16	0.15544
CEACAM1_P2	41	0.4859	0.83851	1	16867	12	0.10343	0.21779	0.61498	0.993176	12686	14	0.10343
LAPTM4A_P1P2	41	0.48624	0.83867	1	16868	8	0.25721	0.017831	0.10912	0.801642	2792	18	0.25721
OSBPL2_P1P2	41	0.48636	0.83871	1	16869	8	0.61058	0.0051969	0.03799	0.611194	1274	22	0.61058
TCAP_P1P2	41	0.48656	0.83884	1	16870	9	0.39269	0.011592	0.076601	0.739719	2124	21	0.39269
PCBP2_P1	41	0.48658	0.83886	1	16871	8	0.7043	0.00047986	0.0043944	0.288726	312	23	0.7043
HOXC10_P1P2	41	0.48658	0.83886	1	16872	8	0.45626	0.0044129	0.032555	0.58216	1146	20	0.45626
PABPC1L2B_ENST00000373521.2	41	0.48662	0.83888	1	16873	7	0	0.41679	0.82377	1	16719	16	0
ENST00000538388.1	41	0.48662	0.83888	1	16874	7	0	0.41679	0.82377	1	16718	16	0
RPGRIP1L_P1P2	41	0.48665	0.83889	1	16875	8	0.25341	0.067647	0.29823	0.91453	6684	18	0.25341
SMAD1_P1P2	41	0.48668	0.8389	1	16876	11	0.2653	0.22563	0.62727	0.995465	12915	19	0.2653
ACYP1_P1	41	0.48675	0.83901	1	16877	11	-0.0070207	0.70514	0.95967	1	19457	15	-0.0070207
SLC38A4_P1	41	0.48682	0.83913	1	16878	12	0.1339	0.034205	0.18117	0.857515	4333	18	0.1339
HCN1_P1P2	41	0.48698	0.8392	1	16879	10	0.12362	0.16023	0.51998	0.972287	10942	15	0.12362
TAS1R3_P1P2	41	0.48705	0.83926	1	16880	12	0.16261	0.17155	0.53956	0.976394	11326	18	0.16261
LEMD2_P1P2	41	0.48718	0.83945	1	16881	9	0.028437	0.070085	0.30536	0.916216	6835	16	0.028437
GLOD4_P1P2	41	0.48719	0.83946	1	16882	9	0.46271	0.027978	0.15476	0.835967	3786	22	0.46271
C17orf72_P1P2	41	0.48725	0.83953	1	16883	11	-0.10741	0.69114	0.95539	1	19369	15	-0.10741
PPP3CA_P1P2	41	0.48726	0.83954	1	16884	10	0.26819	0.16929	0.53548	0.975637	11252	18	0.26819
ECHDC2_P1P2	41	0.48727	0.83954	1	16885	7	0.35251	0.10422	0.39545	0.938008	8636	20	0.35251
RHD_P1P2	41	0.48741	0.8396	1	16886	11	0.12732	0.067769	0.29853	0.914601	6694	18	0.12732
C16orf59_P1P2	41	0.48761	0.83969	1	16887	12	0.13163	0.011248	0.074145	0.727477	2090	17	0.13163
RFX8_P1P2	41	0.48766	0.83978	1	16888	10	0.056375	0.11696	0.42573	0.948506	9202	17	0.056375
ENST00000538603.1	41	0.4877	0.83979	1	16889	10	0	0.4296	0.83266	1	16911	12	0
FAM90A1_ENST00000307435.6	41	0.4877	0.83979	1	16890	10	0	0.4296	0.83266	1	16912	12	0
PLEKHA6_P1P2	41	0.48771	0.83979	1	16891	8	0.014872	0.28826	0.7067	1	14386	16	0.014872
TMBIM4_P1P2	41	0.48783	0.83983	1	16892	12	0.26897	0.13092	0.45862	0.958775	9805	20	0.26897
ARHGEF26_P1P2	41	0.48784	0.83983	1	16893	10	0.27741	0.28425	0.70225	1	14291	18	0.27741
ANKRD24_P1P2	41	0.48788	0.83985	1	16894	10	0.057176	0.069489	0.3038	0.916216	6791	17	0.057176
FAM53A_P1P2	41	0.48822	0.8401	1	16895	8	0.45968	0.019632	0.11687	0.804011	2974	21	0.45968
SERBP1_P1P2	41	0.48823	0.8401	1	16896	10	0.57276	0.0044285	0.032689	0.582447	1149	24	0.57276
ZKSCAN5_P1P2	41	0.48832	0.84016	1	16897	8	0.56448	0.008358	0.056166	0.665962	1729	21	0.56448
GGNBP2_P1P2	41	0.48836	0.84017	1	16898	11	0.18914	0.074063	0.31734	0.92104	7050	17	0.18914
ESYT2_P1P2	41	0.48846	0.84021	1	16899	11	0.18102	0.18853	0.56729	0.98465	11815	16	0.18102
CORO1A_P1P2	41	0.48853	0.84025	1	16900	11	0.27921	0.059054	0.26975	0.899523	6149	20	0.27921
FGF9_P1P2	41	0.48868	0.84036	1	16901	11	-0.075449	0.40183	0.81274	1	16501	14	-0.075449
FAM153A_ENST00000510276.1	41	0.48886	0.84043	1	16902	8	0.40815	0.045426	0.22472	0.884049	5212	22	0.40815
LAMA2_P1P2	41	0.48887	0.84044	1	16903	6	0.19372	0.20297	0.59167	0.990184	12238	18	0.19372
TAB2_P1P2	41	0.48919	0.84069	1	16904	8	0.17369	0.15698	0.51323	0.972287	10808	19	0.17369
SDK1_P1P2	41	0.48923	0.8407	1	16905	9	0.46126	0.0042461	0.031534	0.578364	1118	23	0.46126
AMMECR1L_P1P2	41	0.4895	0.84083	1	16906	11	0.31075	0.059884	0.27354	0.90185	6206	19	0.31075
ANKUB1_ENST00000446160.1	41	0.48953	0.84084	1	16907	11	0.33718	0.14845	0.49739	0.970318	10512	20	0.33718
ZSCAN18_P1	41	0.48959	0.84085	1	16908	6	0.24386	0.07634	0.32306	0.92104	7192	17	0.24386
SRD5A2_P1P2	41	0.48963	0.84085	1	16909	11	0.15673	0.26138	0.67513	1	13800	17	0.15673
CYTH1_P1P2	41	0.48971	0.8409	1	16910	8	0.18727	0.218	0.61547	0.993176	12692	16	0.18727
NLRP5_ENST00000390649.3	41	0.48988	0.84097	1	16911	11	0.23379	0.021386	0.12597	0.819414	3151	16	0.23379
ZFP82_P1P2	41	0.48996	0.84102	1	16912	12	0.057653	0.090352	0.36278	0.930168	7991	15	0.057653
RFX2_P1P2	41	0.48998	0.84103	1	16913	12	-0.010815	0.3512	0.77292	1	15665	14	-0.010815
SCN3B_P1P2	41	0.49003	0.84104	1	16914	9	0.33034	0.0045756	0.033517	0.582971	1179	19	0.33034
TAB3_P1P2	41	0.49006	0.84106	1	16915	7	0.23449	0.085491	0.34955	0.928029	7725	18	0.23449
C16orf82_P1P2	41	0.49011	0.84106	1	16916	12	0.19302	0.34287	0.7655	1	15520	16	0.19302
ZNF236_P1P2	41	0.49014	0.84111	1	16917	12	0.48309	0.0010683	0.0090237	0.392127	472	23	0.48309
GPX8_P1P2	41	0.49018	0.84112	1	16918	9	0.52963	0.027732	0.15384	0.835967	3763	22	0.52963
ABCC11_P1	41	0.49026	0.84115	1	16919	12	0.55074	0.011583	0.076509	0.739525	2122	22	0.55074
PLIN3_P1P2	41	0.49032	0.84117	1	16920	12	-0.070019	0.22501	0.62641	0.995465	12890	16	-0.070019
VRK2_P1P2	41	0.49032	0.84117	1	16921	9	0.50471	0.016931	0.1038	0.784739	2712	22	0.50471
ASAP3_P1P2	41	0.49033	0.84117	1	16922	12	0.016284	0.59373	0.92268	1	18719	14	0.016284
PGBD5_P1P2	41	0.49037	0.84119	1	16923	9	0.35483	0.09196	0.3665	0.930168	8069	20	0.35483
STX7_P1P2	41	0.49039	0.84119	1	16924	8	0.29523	0.096591	0.37755	0.935355	8270	19	0.29523
BAD_P1P2	41	0.49042	0.84121	1	16925	11	0.32737	0.025898	0.14597	0.830981	3597	19	0.32737
SBDS_P1P2	41	0.49054	0.84129	1	16926	11	-0.104	0.037053	0.19336	0.867545	4569	13	-0.104
CTU2_P1P2	41	0.49055	0.84131	1	16927	11	0.26937	0.052617	0.25097	0.893105	5750	20	0.26937
PRPF19_P1P2	41	0.49072	0.84136	1	16928	7	0.30964	0.014657	0.092147	0.762354	2476	18	0.30964
BNIP3_P1P2	41	0.49085	0.84139	1	16929	10	0.056908	0.38815	0.80298	1	16277	14	0.056908
ADRB2_P1P2	41	0.49086	0.84139	1	16930	9	0.20078	0.1399	0.47966	0.968196	10156	18	0.20078
MORF4L1_P1P2	41	0.49089	0.84143	1	16931	12	0.096848	0.057942	0.26558	0.894235	6091	14	0.096848
SNX27_P1P2	41	0.49098	0.84148	1	16932	10	0.14511	0.004552	0.033382	0.582971	1172	16	0.14511
MKX_P2	41	0.49101	0.8415	1	16933	9	0.15731	0.41015	0.81914	1	16616	12	0.15731
HLA-DRB5_P1P2	41	0.49104	0.84151	1	16934	12	0.29469	0.071605	0.31086	0.92104	6908	17	0.29469
CCP110_P1P2	41	0.49104	0.84151	1	16935	12	0.36798	0.0028983	0.022668	0.540224	858	21	0.36798
SLC9A1_P1P2	41	0.49106	0.84153	1	16936	9	-0.014216	0.44056	0.84103	1	17062	14	-0.014216
TMEM72_P1P2	41	0.49115	0.84158	1	16937	12	0.042399	0.050565	0.24486	0.891776	5601	16	0.042399
ZSWIM6_P1P2	41	0.49116	0.84158	1	16938	10	0.1791	0.11557	0.42197	0.946919	9137	17	0.1791
KIAA0319L_P1P2	41	0.4912	0.84161	1	16939	12	0.099357	0.45205	0.84885	1	17221	16	0.099357
TMEM11_P1P2	41	0.49123	0.84162	1	16940	9	0.61609	0.0019084	0.01503	0.467513	659	23	0.61609
CCDC94_P1P2	41	0.49128	0.84164	1	16941	12	0.18563	0.17811	0.55045	0.982232	11491	17	0.18563
RWDD2B_P1P2	41	0.49133	0.84166	1	16942	11	0.12729	0.22385	0.62473	0.995465	12858	15	0.12729
HEXDC_P1P2	41	0.49137	0.84168	1	16943	10	0.29368	0.04063	0.20666	0.875728	4834	17	0.29368
OSBPL5_P1P2	41	0.49166	0.84182	1	16944	7	0.34451	0.052696	0.25116	0.893105	5755	20	0.34451
ERCC6-PGBD3_P1P2	41	0.49166	0.84182	1	16945	10	0.15889	0.15685	0.51307	0.972287	10802	16	0.15889
VAX1_P1P2	41	0.49173	0.84186	1	16946	7	0.18969	0.29078	0.70986	1	14452	18	0.18969
TTN_P1	41	0.49173	0.84186	1	16947	12	0.12531	0.010802	0.071853	0.725231	2025	18	0.12531
ABHD12B_P1P2	41	0.4918	0.84192	1	16948	11	0.28186	0.25435	0.66641	1	13645	18	0.28186
UBAC2_P1P2	41	0.49188	0.84201	1	16949	11	0.20137	0.081864	0.33831	0.925121	7499	19	0.20137
GCNT3_P1P2	41	0.49228	0.84224	1	16950	10	0.21511	0.53677	0.89641	1	18192	16	0.21511
FAM120C_P1P2	41	0.49229	0.84224	1	16951	9	0.32998	0.030081	0.16492	0.848659	3982	20	0.32998
EP400_P1P2	41	0.49236	0.84225	1	16952	3	0.73742	0.00011622	0.0011554	0.141904	167	26	0.73742
NBN_P1P2	41	0.49238	0.84227	1	16953	12	0.019919	0.040493	0.20613	0.875728	4824	15	0.019919
CNTN3_ENST00000263665.6	41	0.49241	0.84229	1	16954	9	0.080252	0.19269	0.57444	0.987056	11936	16	0.080252
ZSCAN9_P1P2	41	0.49242	0.84229	1	16955	12	0.14063	0.027591	0.15325	0.835967	3757	16	0.14063
FLVCR2_P1P2	41	0.49256	0.84232	1	16956	10	0.32988	0.068076	0.29983	0.91569	6712	19	0.32988
ARHGAP30_P1P2	41	0.4928	0.84243	1	16957	9	0.21579	0.14138	0.48283	0.969349	10214	18	0.21579
HGS_P1P2	41	0.49282	0.84245	1	16958	11	0.21136	0.10316	0.39307	0.938008	8586	20	0.21136
MRGPRX4_ENST00000314254.3	41	0.49284	0.84245	1	16959	11	-0.076984	0.41284	0.82122	1	16659	11	-0.076984
RGPD2_P1P2	41	0.49294	0.84253	1	16960	12	0.2275	0.48048	0.86637	1	17550	16	0.2275
PIN4_P1P2	41	0.49301	0.84257	1	16961	8	0.067461	0.33221	0.75507	1	15320	13	0.067461
ABAT_P1	41	0.49308	0.84258	1	16962	12	0.013586	0.56339	0.90916	1	18435	12	0.013586
C9orf92_ENST00000380683.1	41	0.49311	0.84258	1	16963	9	0.1893	0.10714	0.40105	0.938952	8760	16	0.1893
DLG5_P1P2	41	0.49316	0.84259	1	16964	11	0.074915	0.076253	0.32274	0.92104	7185	12	0.074915
PLOD3_P1P2	41	0.49328	0.8427	1	16965	7	0.63802	0.00060588	0.0054192	0.313993	354	23	0.63802
NPIPA8_ENST00000525596.1	41	0.49334	0.84271	1	16966	11	0.19393	0.23633	0.64337	0.998659	13211	17	0.19393
PRRC1_P1P2	41	0.49338	0.84278	1	16967	11	0.055448	0.079755	0.33284	0.924514	7374	17	0.055448
CXCL11_P1P2	41	0.49339	0.84278	1	16968	9	0.24101	0.15789	0.51476	0.972287	10848	19	0.24101
DPYD_P1P2	41	0.49348	0.84281	1	16969	9	0.26898	0.31388	0.73565	1	14928	16	0.26898
RNF113B_P1P2	41	0.49353	0.84283	1	16970	10	0.087303	0.32348	0.74521	1	15136	16	0.087303
CCDC147_P1P2	41	0.49366	0.84298	1	16971	10	0.22641	0.14808	0.49659	0.970248	10491	17	0.22641
SLN_P1P2	41	0.49377	0.84305	1	16972	10	0.43883	0.050184	0.24324	0.891776	5575	21	0.43883
SEC16B_P1P2	41	0.49381	0.84309	1	16973	8	0.28679	0.013239	0.084326	0.744024	2324	20	0.28679
WDR96_P1P2	41	0.4939	0.84314	1	16974	11	0.29699	0.11866	0.43032	0.950469	9279	20	0.29699
RSF1_P1P2	41	0.49393	0.84315	1	16975	7	0.88919	3.1948e-05	0.00033042	0.059449	114	27	0.88919
KCNH2_P2	41	0.49402	0.84319	1	16976	9	0.25973	0.2485	0.65903	1	13499	18	0.25973
ARHGEF17_P1P2	41	0.49421	0.84327	1	16977	10	0.18564	0.063654	0.28579	0.909699	6440	16	0.18564
DDX60_P1P2	41	0.49423	0.84329	1	16978	10	0.23109	0.24391	0.65372	1	13391	18	0.23109
FAM209B_P1P2	41	0.49428	0.84331	1	16979	9	0.19665	0.082088	0.33953	0.927047	7511	16	0.19665
ANO7_P1P2	41	0.49431	0.84333	1	16980	12	0.22302	0.14344	0.487	0.970193	10290	18	0.22302
N4BP3_P1P2	41	0.49432	0.84333	1	16981	11	0.36913	0.047493	0.23262	0.887941	5370	22	0.36913
CCZ1B_ENST00000316731.8	41	0.49438	0.84333	1	16982	11	0.087076	0.29803	0.71905	1	14587	18	0.087076
HN1L_P1P2	41	0.49438	0.84333	1	16983	12	0.16297	0.27774	0.6953	1	14144	16	0.16297
CBX6_P1P2	41	0.4944	0.84335	1	16984	11	0.32971	0.042799	0.21477	0.879016	5011	21	0.32971
MND1_P1P2	41	0.49445	0.84335	1	16985	9	0.22841	0.039169	0.2015	0.873176	4731	15	0.22841
RCAN1_P1P2	41	0.49446	0.84335	1	16986	9	0.43974	0.01761	0.10808	0.799194	2773	22	0.43974
FAM83B_P1P2	41	0.49482	0.84355	1	16987	9	0.3399	0.016874	0.10357	0.784739	2704	21	0.3399
ABCG2_P1P2	41	0.49486	0.84363	1	16988	12	0.047732	0.36411	0.78311	1	15886	14	0.047732
BATF_P1P2	41	0.49491	0.84364	1	16989	9	0.35358	0.1458	0.4919	0.970193	10393	20	0.35358
NLRP7_P2	41	0.49496	0.84367	1	16990	12	0.39237	0.032587	0.17509	0.854678	4176	20	0.39237
ZNF689_P1P2	41	0.49511	0.8437	1	16991	11	-0.13016	0.0031734	0.024322	0.546657	910	16	-0.13016
SYCP2L_ENST00000283141.6	41	0.49512	0.84371	1	16992	10	0.19986	0.053441	0.25319	0.893105	5794	19	0.19986
SSX1_P1P2	41	0.49522	0.84381	1	16993	11	-0.20718	0.21292	0.60692	0.991905	12544	11	-0.20718
AMIGO3_P1	41	0.49523	0.84381	1	16994	11	0.078007	0.40223	0.813	1	16507	14	0.078007
ACVR2A_P1P2	41	0.49525	0.84381	1	16995	11	0.41394	0.015519	0.096216	0.769968	2551	21	0.41394
KLHDC3_P1	41	0.49527	0.84383	1	16996	8	0.46461	0.041295	0.20966	0.876993	4899	20	0.46461
DYNC1LI1_P1P2	41	0.49542	0.8439	1	16997	10	0.36822	0.015714	0.097096	0.769968	2579	22	0.36822
TNKS2_P1P2	41	0.49573	0.84405	1	16998	10	0.5223	0.0089367	0.060953	0.697873	1791	22	0.5223
EPX_P1P2	41	0.49586	0.84409	1	16999	9	0.48968	0.020867	0.12374	0.817711	3101	23	0.48968
TJP2_P2	41	0.49591	0.84409	1	17000	12	0.17138	0.10865	0.40481	0.940634	8825	18	0.17138
C11orf54_P1P2	41	0.49611	0.84415	1	17001	11	0.022845	0.24642	0.6569	1	13458	16	0.022845
SRI_P1	41	0.49615	0.84418	1	17002	11	0.2339	0.25254	0.66358	1	13599	18	0.2339
HP_P1P2	41	0.49626	0.84421	1	17003	10	0.0018876	0.58704	0.91981	1	18664	16	0.0018876
TAS2R16_ENST00000249284.2	41	0.4964	0.8443	1	17004	12	0.60077	0.0039728	0.029645	0.574455	1053	23	0.60077
ZNF48_P1P2	41	0.49642	0.84432	1	17005	11	0.098896	0.10452	0.39614	0.938008	8647	17	0.098896
MYCBPAP_P1P2	41	0.49643	0.84432	1	17006	6	0.57888	0.0012028	0.010003	0.40881	500	26	0.57888
KRTAP21-3_ENST00000444335.1	41	0.49643	0.84432	1	17007	12	-0.19489	0.59518	0.92321	1	18728	13	-0.19489
GIMD1_ENST00000507153.1	41	0.49659	0.84438	1	17008	12	0.3533	0.060945	0.2763	0.90185	6273	20	0.3533
PKN1_P1	41	0.49662	0.84439	1	17009	11	0.2191	0.050201	0.2433	0.891776	5578	17	0.2191
HIST1H4K_P1P2	41	0.49665	0.84443	1	17010	11	0.095051	0.25393	0.66569	1	13628	18	0.095051
EPS8L2_P1P2	41	0.4967	0.84447	1	17011	10	0.23753	0.22364	0.62424	0.995465	12850	19	0.23753
SEMA6A_P1P2	41	0.49674	0.84449	1	17012	8	0.54227	0.009699	0.065476	0.710944	1885	23	0.54227
ARL2BP_P1P2	41	0.49677	0.84452	1	17013	11	0.17399	0.19834	0.58393	0.98979	12091	19	0.17399
NIPBL_P1P2	41	0.49684	0.84454	1	17014	10	0.36146	0.0011897	0.0098819	0.40881	494	19	0.36146
CARM1_P1P2	41	0.49695	0.84456	1	17015	10	0.24096	0.31687	0.73859	1	14991	18	0.24096
ADAM28_P1P2	41	0.49713	0.84466	1	17016	12	0.15854	0.18645	0.56397	0.983754	11757	19	0.15854
CNIH4_P1P2	41	0.49717	0.84468	1	17017	9	0.19755	0.11286	0.41524	0.944346	9019	18	0.19755
PCBD2_P1P2	41	0.49726	0.84481	1	17018	10	-0.012299	0.50881	0.88219	1	17880	14	-0.012299
NKX6-3_P1P2	41	0.49738	0.84485	1	17019	12	0.1529	0.090845	0.36374	0.930168	8018	16	0.1529
NUCB2_P1P2	41	0.49747	0.84489	1	17020	8	0.23042	0.13353	0.46451	0.960835	9916	18	0.23042
CCDC51_P1P2	41	0.4975	0.84489	1	17021	11	0.024652	0.34794	0.7701	1	15610	15	0.024652
ZBED6_P1P2	41	0.49754	0.84491	1	17022	10	0.65008	0.0019393	0.015231	0.469071	666	24	0.65008
ADAT2_P1P2	41	0.49758	0.84491	1	17023	9	0.14636	0.13213	0.46066	0.959045	9852	14	0.14636
MDP1_P1P2	41	0.49761	0.84493	1	17024	12	-0.12739	0.45814	0.85289	1	17301	15	-0.12739
C10orf76_P1P2	41	0.49763	0.84496	1	17025	10	0.095656	0.052177	0.24978	0.893105	5721	13	0.095656
ENPP3_P2	41	0.49775	0.84504	1	17026	11	0.19354	0.13818	0.47516	0.965521	10094	14	0.19354
NRG1_P1P2	41	0.49777	0.84504	1	17027	7	0.37527	0.035593	0.18654	0.860208	4448	20	0.37527
S1PR2_P1P2	41	0.49791	0.84515	1	17028	6	0.46113	0.010121	0.067648	0.711762	1949	21	0.46113
TEX2_P1P2	41	0.49792	0.84516	1	17029	12	0.051024	0.077927	0.32777	0.923158	7282	18	0.051024
CHRNB1_P1P2	41	0.49798	0.84519	1	17030	9	0.22437	0.12497	0.44466	0.954621	9554	15	0.22437
C12orf74_P1P2	41	0.49798	0.84519	1	17031	8	0.42601	0.0053033	0.038632	0.611663	1295	24	0.42601
DDOST_P1P2	41	0.49805	0.84519	1	17032	11	0.0080449	0.69874	0.95776	1	19405	12	0.0080449
SRSF6_P1	41	0.4981	0.84526	1	17033	11	-0.053778	0.13665	0.47231	0.965149	10035	15	-0.053778
DOK5_P1P2	41	0.49814	0.84528	1	17034	8	0.26695	0.55839	0.9069	1	18393	16	0.26695
CCDC159_P1P2	41	0.49826	0.84535	1	17035	10	0.47808	0.0043503	0.03215	0.579987	1136	23	0.47808
ZRANB2_P1P2	41	0.49833	0.84538	1	17036	10	-0.06177	0.08474	0.34747	0.927047	7669	8	-0.06177
IP6K3_P1P2	41	0.4984	0.8454	1	17037	11	-0.040002	0.89309	0.99317	1	20241	9	-0.040002
RNASE11_P1P2	41	0.49843	0.84541	1	17038	9	0.29446	0.026038	0.14645	0.830981	3613	17	0.29446
MYRIP_P1P2	41	0.4985	0.84542	1	17039	10	0.1631	0.35147	0.77304	1	15670	17	0.1631
TMEM109_P1P2	41	0.4985	0.84542	1	17040	12	0.23872	0.03988	0.20397	0.874556	4782	15	0.23872
PCDH8_P1P2	41	0.49851	0.84542	1	17041	11	0.12279	0.03661	0.19193	0.866215	4543	19	0.12279
NOL12_P1P2	41	0.49859	0.84544	1	17042	9	0.18502	0.4455	0.84438	1	17135	15	0.18502
PREX2_P1P2	41	0.49865	0.84547	1	17043	6	0.15707	0.41613	0.82328	1	16707	16	0.15707
USP19_P1P2	41	0.49865	0.84547	1	17044	8	0.23567	0.10615	0.39915	0.938008	8727	19	0.23567
CEP44_P1P2	41	0.49882	0.84557	1	17045	12	-0.13037	0.27618	0.69348	1	14108	12	-0.13037
TTC22_P1P2	41	0.49889	0.84561	1	17046	7	0.24091	0.015689	0.097038	0.769968	2577	19	0.24091
RAP1B_P1P2	41	0.49897	0.84562	1	17047	8	0.40034	0.0098988	0.066449	0.710973	1917	20	0.40034
APTX_P2	41	0.49904	0.84566	1	17048	12	0.34634	0.075517	0.32107	0.92104	7133	18	0.34634
IL16_ENST00000394660.2	41	0.49905	0.84567	1	17049	11	0.14005	0.0088286	0.059607	0.687239	1779	17	0.14005
ALKBH8_P1P2	41	0.49922	0.84574	1	17050	10	0.33801	0.20916	0.60091	0.991224	12432	19	0.33801
S100A7_P1P2	41	0.49923	0.84575	1	17051	11	0.13946	0.21573	0.61208	0.993176	12624	16	0.13946
SHISA9_P1P2	41	0.49925	0.84576	1	17052	9	0.17769	0.026369	0.14789	0.832857	3640	14	0.17769
RDH13_P1	41	0.49925	0.84576	1	17053	11	0.18731	0.10856	0.40458	0.940634	8821	19	0.18731
BCAT2_P1P2	41	0.49927	0.84576	1	17054	9	0.33216	0.015624	0.096788	0.769968	2570	19	0.33216
SAR1B_P1P2	41	0.49928	0.84577	1	17055	8	0.37493	0.039169	0.2015	0.873176	4730	21	0.37493
CC2D1B_P1P2	41	0.49953	0.84592	1	17056	9	0.30009	0.003499	0.026469	0.560295	968	19	0.30009
HMGN4_P1P2	41	0.49967	0.846	1	17057	9	0.34947	0.073479	0.31584	0.92104	7021	21	0.34947
PPIL2_P1P2	41	0.49979	0.84606	1	17058	10	0.55564	0.00065935	0.0058701	0.325545	369	23	0.55564
SCP2_ENST00000371514.3	41	0.49987	0.84609	1	17059	12	0.16304	0.12252	0.43894	0.952467	9441	16	0.16304
SMG5_P1P2	41	0.49994	0.84619	1	17060	10	0.0054271	0.10606	0.39902	0.938008	8721	16	0.0054271
RAI14_P1P2	41	0.49997	0.84619	1	17061	10	0.10045	0.30634	0.72786	1	14752	15	0.10045
MT1A_ENST00000290705.8	41	0.49999	0.8462	1	17062	9	0.24938	0.22169	0.62091	0.994645	12804	15	0.24938
IL26_P1P2	41	0.5	0.8462	1	17063	11	0.042543	0.59597	0.92351	1	18734	12	0.042543
TMEM99_P1P2	41	0.50003	0.8462	1	17064	10	0.36917	0.074904	0.31942	0.92104	7100	19	0.36917
KLHDC2_P1P2	41	0.50005	0.84623	1	17065	10	0.13748	0.15938	0.51762	0.972287	10903	19	0.13748
DNAJC14_P1P2	41	0.50006	0.84623	1	17066	8	0.47078	0.033525	0.1788	0.856648	4273	22	0.47078
CNNM3_P1P2	41	0.50008	0.84623	1	17067	10	0.12091	0.053258	0.25259	0.893105	5790	14	0.12091
B3GALTL_P1P2	41	0.50024	0.84629	1	17068	8	0.32443	0.18652	0.56428	0.98412	11760	18	0.32443
UCN3_P1P2	41	0.50032	0.84633	1	17069	12	-0.14628	0.048299	0.23597	0.889309	5435	16	-0.14628
B3GAT2_P1P2	41	0.50034	0.84633	1	17070	7	0.46195	0.0046895	0.034221	0.585648	1197	23	0.46195
OBFC1_P1P2	41	0.50036	0.84633	1	17071	10	0.37334	0.049864	0.2421	0.891776	5555	19	0.37334
SETD3_P1P2	41	0.50041	0.84636	1	17072	12	0.26458	0.078063	0.32818	0.923384	7288	20	0.26458
HAND2_P1	41	0.50041	0.84636	1	17073	12	0.30732	0.0018552	0.014676	0.463019	649	19	0.30732
MGAM_P1P2	41	0.50043	0.84641	1	17074	10	-0.022835	0.1649	0.52693	0.97253	11112	18	-0.022835
BCL6B_P1P2	41	0.50048	0.84643	1	17075	11	0.13542	0.01363	0.086134	0.74533	2368	19	0.13542
SEPW1_P1P2	41	0.50067	0.84651	1	17076	12	0.30263	0.07864	0.32965	0.924514	7312	17	0.30263
C15orf60_P1P2	41	0.50075	0.84658	1	17077	8	0.043556	0.10718	0.40113	0.938952	8761	13	0.043556
FOS_P2	41	0.50085	0.84663	1	17078	11	-0.007321	0.057314	0.26399	0.893105	6062	18	-0.007321
ZKSCAN7_P1P2	41	0.50086	0.84663	1	17079	12	0.13232	0.42811	0.83167	1	16890	17	0.13232
SASS6_P1P2	41	0.50094	0.84667	1	17080	8	0.79885	0.00066134	0.0058884	0.325545	371	23	0.79885
TRIM74_ENST00000285805.3	41	0.50099	0.84668	1	17081	10	0.096357	0.19981	0.58622	0.990139	12142	14	0.096357
NTNG1_P2	41	0.50115	0.84675	1	17082	9	0.29873	0.02948	0.16191	0.845761	3924	20	0.29873
ELF3_P1P2	41	0.50117	0.84675	1	17083	12	0.19584	0.057742	0.265	0.894082	6077	18	0.19584
SEMA4F_P1P2	41	0.5014	0.84684	1	17084	9	0.12518	0.23146	0.63598	0.997066	13083	15	0.12518
ASB6_P1P2	41	0.50177	0.84706	1	17085	9	0.32463	0.052385	0.25029	0.893105	5733	18	0.32463
LOC100287534_NM_001258383	41	0.50183	0.84715	1	17086	12	0.54567	0.00061279	0.00548	0.315733	356	21	0.54567
ADC_P1P2	41	0.50184	0.84715	1	17087	9	0.49385	0.0063496	0.045112	0.642561	1440	23	0.49385
DNAJC3_P1P2	41	0.50185	0.84715	1	17088	9	0.15524	0.36254	0.78181	1	15853	15	0.15524
ZNF716_P1P2	41	0.50191	0.84716	1	17089	9	0.10496	0.45676	0.85193	1	17286	16	0.10496
IL16_ENST00000302987.4	41	0.50204	0.84724	1	17090	12	0.23442	0.016469	0.10179	0.782453	2663	17	0.23442
TMIE_P1P2	41	0.50204	0.84724	1	17091	8	0.36767	0.059826	0.27343	0.90185	6201	20	0.36767
ZNF436_P1	41	0.50222	0.84729	1	17092	7	0.44262	0.012916	0.082799	0.741289	2291	22	0.44262
GAST_P1P2	41	0.50229	0.8473	1	17093	7	0.09964	0.031785	0.17231	0.854678	4108	15	0.09964
NDUFS6_P1P2	41	0.50235	0.84734	1	17094	11	0.26644	0.11324	0.41619	0.94475	9030	19	0.26644
RBM38_P1P2	41	0.50265	0.84757	1	17095	10	0.33617	0.072463	0.31325	0.92104	6962	21	0.33617
MTAP_P1P2	41	0.50268	0.84758	1	17096	11	0.29419	0.080746	0.33567	0.924514	7439	19	0.29419
AK3_P1P2	41	0.50271	0.8476	1	17097	12	0.063558	0.17614	0.54684	0.98027	11441	14	0.063558
YIPF3_P1P2	41	0.50274	0.84762	1	17098	10	0.13657	0.1536	0.50749	0.972287	10682	17	0.13657
IRF6_P1P2	41	0.50284	0.84766	1	17099	11	0.1279	0.15419	0.50873	0.972287	10702	12	0.1279
TCEAL2_P2	41	0.50286	0.84766	1	17100	11	0.076731	0.42891	0.8322	1	16902	14	0.076731
LGI4_P1P2	41	0.50313	0.84791	1	17101	10	0.17183	0.54162	0.89872	1	18245	12	0.17183
ICAM5_P1	41	0.50318	0.84795	1	17102	11	0.31521	0.0655	0.29184	0.91343	6545	21	0.31521
RASGEF1B_P1P2	41	0.50335	0.84806	1	17103	8	0.0055543	0.070832	0.30879	0.92104	6873	15	0.0055543
FAM120AOS_P1P2	41	0.50338	0.84806	1	17104	7	0.49216	0.014718	0.092418	0.763052	2484	23	0.49216
NDST3_P1P2	41	0.50358	0.84817	1	17105	12	0.31532	0.0027149	0.021503	0.537659	817	20	0.31532
ENPP3_P1	41	0.50384	0.84832	1	17106	9	0.3998	0.013541	0.085762	0.74533	2352	19	0.3998
DHX29_P1P2	41	0.5039	0.84835	1	17107	11	0.35671	0.00027174	0.0025852	0.232956	227	20	0.35671
MFHAS1_P1P2	41	0.50414	0.84851	1	17108	9	0.34984	0.032574	0.17505	0.854678	4174	18	0.34984
AGGF1_P1P2	41	0.50415	0.84851	1	17109	8	0.36814	0.10347	0.39402	0.938008	8601	20	0.36814
TXNDC11_P1P2	41	0.50421	0.84855	1	17110	9	0.26142	0.26091	0.67443	1	13792	14	0.26142
TMEM52_P1P2	41	0.50423	0.84855	1	17111	10	0.23405	0.23412	0.64002	0.997698	13156	17	0.23405
ERBB2IP_P1P2	41	0.50432	0.84856	1	17112	10	0.097921	0.19847	0.58414	0.98979	12096	18	0.097921
C17orf51_P2	41	0.50442	0.84863	1	17113	11	0.096724	0.15446	0.50914	0.972287	10715	16	0.096724
CEP76_P1P2	41	0.5046	0.84888	1	17114	10	0.072601	0.092566	0.36755	0.930168	8099	17	0.072601
ZCCHC16_ENST00000340433.2	41	0.50461	0.84888	1	17115	12	0.0074965	0.65313	0.94344	1	19121	11	0.0074965
MSRA_P1P2	41	0.50472	0.84893	1	17116	8	0.021077	0.16006	0.51948	0.972287	10932	15	0.021077
UFL1_P1P2	41	0.50506	0.84907	1	17117	10	0.093193	0.07569	0.32149	0.92104	7144	17	0.093193
PDZD8_P1P2	41	0.50522	0.84915	1	17118	10	0.1725	0.21711	0.61406	0.993176	12667	18	0.1725
ARID4A_P1P2	41	0.5054	0.84928	1	17119	11	0.30887	0.040845	0.20796	0.876993	4856	20	0.30887
FAM65A_P1	41	0.5055	0.84934	1	17120	12	-0.095679	0.82634	0.9845	1	20005	10	-0.095679
ARNT_P1P2	41	0.50578	0.84962	1	17121	12	0.09522	0.36185	0.78131	1	15840	14	0.09522
PRG2_P1P2	41	0.5058	0.84962	1	17122	8	0.32787	0.10226	0.39103	0.938008	8534	19	0.32787
MATN4_P1P2	41	0.50592	0.84967	1	17123	12	-0.075946	0.7522	0.97057	1	19682	14	-0.075946
SH3BP5_P2	41	0.50592	0.84967	1	17124	10	0.28245	0.12719	0.45007	0.956622	9647	18	0.28245
RWDD3_P1P2	41	0.50602	0.8497	1	17125	9	0.10782	0.48257	0.86759	1	17571	14	0.10782
BIK_P1P2	41	0.50621	0.8498	1	17126	10	0.23688	0.18854	0.5673	0.98465	11816	18	0.23688
LIME1_P1	41	0.50635	0.84981	1	17127	8	0.56347	0.0014944	0.012063	0.434072	570	25	0.56347
HAS1_P1	41	0.50636	0.84981	1	17128	11	0.0018812	0.49951	0.87724	1	17776	15	0.0018812
SPACA3_P1P2	41	0.50642	0.84984	1	17129	10	0.2545	0.067491	0.29775	0.914402	6677	20	0.2545
CEP104_P1P2	41	0.5065	0.84986	1	17130	10	0.24545	0.001685	0.013412	0.453031	605	19	0.24545
SLITRK4_P1P2	41	0.50653	0.84987	1	17131	11	0.3538	0.059038	0.26967	0.899523	6148	20	0.3538
SLC5A4_P1P2	41	0.50665	0.84998	1	17132	10	0.35187	0.13123	0.45906	0.958775	9814	20	0.35187
GYLTL1B_P1P2	41	0.50666	0.84998	1	17133	10	0.42288	0.014767	0.092719	0.764069	2489	22	0.42288
C2CD4C_P1P2	41	0.50666	0.84999	1	17134	11	0.19213	0.58522	0.91911	1	18643	16	0.19213
HEYL_P1P2	41	0.5067	0.85007	1	17135	8	0.28052	0.055654	0.25931	0.893105	5932	20	0.28052
STAT4_P1P2	41	0.50672	0.85007	1	17136	6	0.44426	0.0090643	0.061753	0.699938	1808	22	0.44426
BRPF3_P1P2	41	0.50707	0.85017	1	17137	7	0.34389	0.092102	0.36671	0.930168	8073	18	0.34389
PDE6D_P1P2	41	0.50709	0.85017	1	17138	11	0.16281	0.41523	0.82273	1	16693	16	0.16281
CSRNP2_P1P2	41	0.5072	0.85021	1	17139	12	0.2658	0.16345	0.52485	0.972287	11064	19	0.2658
FAM171B_P1P2	41	0.5074	0.85035	1	17140	9	0.44038	0.0030149	0.023344	0.541542	882	21	0.44038
IL2RG_P1	41	0.50775	0.85057	1	17141	12	0.39725	0.076105	0.3224	0.92104	7174	20	0.39725
PDHX_P1P2	41	0.50793	0.85066	1	17142	9	0.42856	0.03043	0.16617	0.848659	4013	22	0.42856
TFB2M_P1P2	41	0.50799	0.85068	1	17143	11	0.20081	0.25985	0.6733	1	13762	18	0.20081
APITD1-CORT_P1P2	41	0.50804	0.8507	1	17144	11	-0.011925	0.69719	0.95726	1	19396	14	-0.011925
SLCO5A1_P2	41	0.50811	0.85074	1	17145	11	0.11976	0.30781	0.72961	1	14789	17	0.11976
CLNS1A_P1P2	41	0.50814	0.85075	1	17146	10	0.39213	0.066382	0.29451	0.91343	6596	21	0.39213
WDPCP_P1P2	41	0.50815	0.85075	1	17147	9	0.17736	0.44938	0.84706	1	17190	15	0.17736
CD40LG_P1P2	41	0.50823	0.85081	1	17148	12	0.053601	0.033662	0.17934	0.856648	4285	16	0.053601
OR10H3_ENST00000305892.1	41	0.50825	0.85082	1	17149	10	0.2982	0.0051137	0.037463	0.607944	1263	17	0.2982
ZCCHC12_P1P2	41	0.50845	0.85093	1	17150	11	0.42981	0.032407	0.17451	0.854678	4155	22	0.42981
ACAP3_P1P2	41	0.5085	0.85095	1	17151	10	0.40028	0.016709	0.10285	0.782933	2694	23	0.40028
VLDLR_P1P2	41	0.50883	0.85114	1	17152	12	-0.13766	0.46747	0.85889	1	17420	16	-0.13766
NIN_P1P2	41	0.50888	0.85117	1	17153	10	0.044888	0.21596	0.61236	0.993176	12630	16	0.044888
SDR39U1_P1P2	41	0.5089	0.85117	1	17154	11	0.44049	0.025592	0.14449	0.830847	3561	21	0.44049
CXorf22_P1P2	41	0.5089	0.85117	1	17155	7	0.20516	0.18362	0.5598	0.983681	11660	18	0.20516
HIST1H2BM_P1P2	41	0.50894	0.85118	1	17156	10	-0.090314	0.30795	0.7297	1	14798	14	-0.090314
ANXA11_P1P2	41	0.50922	0.85138	1	17157	12	0.32607	0.025549	0.14435	0.830847	3558	19	0.32607
ATM_P1P2	41	0.50925	0.85139	1	17158	11	0.17298	0.096767	0.37781	0.935355	8281	15	0.17298
SLC26A1_P1P2	41	0.50927	0.8514	1	17159	10	0.10796	0.10381	0.39459	0.938008	8619	18	0.10796
CPEB1_ENST00000568128.1	41	0.50946	0.85153	1	17160	5	0.26398	0.32022	0.74204	1	15070	16	0.26398
CCDC22_P1P2	41	0.50962	0.85167	1	17161	8	0.18372	0.33702	0.75991	1	15404	17	0.18372
ARMC6_P1P2	41	0.50965	0.85167	1	17162	12	0.16298	0.23447	0.64064	0.997698	13167	15	0.16298
DNAJC1_P1P2	41	0.50983	0.85172	1	17163	12	0.021604	0.015417	0.09562	0.769968	2546	17	0.021604
IQCJ-SCHIP1_P1P2	41	0.50984	0.85172	1	17164	9	0.20669	0.1325	0.4616	0.95924	9869	17	0.20669
CDHR4_P1P2	41	0.50989	0.85179	1	17165	8	0.035944	0.49066	0.87227	1	17674	15	0.035944
GOLGA8A_ENST00000543376.1	41	0.50997	0.85187	1	17166	10	0.20123	0.2223	0.62181	0.99501	12817	18	0.20123
KRT35_P1P2	41	0.51	0.85189	1	17167	12	0.0066481	0.0015663	0.012558	0.43806	588	17	0.0066481
ZNF81_P1P2	41	0.51007	0.85191	1	17168	9	0.4469	0.014789	0.092856	0.764571	2491	23	0.4469
RAD54L_P1P2	41	0.51014	0.85193	1	17169	9	0.37785	0.027739	0.15385	0.835967	3765	20	0.37785
PLTP_P1	41	0.51015	0.85193	1	17170	11	0.071591	0.20242	0.59093	0.990184	12217	16	0.071591
MAGEB2_P1P2	41	0.51025	0.85198	1	17171	12	0.32579	0.0024788	0.019035	0.501182	779	20	0.32579
NUMB_P2	41	0.51027	0.85198	1	17172	7	0.040295	0.23074	0.63513	0.99699	13056	18	0.040295
FAP_P1P2	41	0.51034	0.85204	1	17173	9	0.24005	0.048248	0.2357	0.889309	5431	19	0.24005
SHISA6_P1P2	41	0.5105	0.85223	1	17174	10	-0.054148	0.36949	0.78764	1	15978	12	-0.054148
FAM218A_P1P2	41	0.51056	0.85228	1	17175	9	0.30183	0.25248	0.66352	1	13596	18	0.30183
SLC12A4_P2	41	0.51077	0.85239	1	17176	5	0.21805	0.24872	0.65931	1	13507	17	0.21805
KLRC1_P1	41	0.51083	0.85241	1	17177	10	0.2729	0.018314	0.11116	0.802121	2837	20	0.2729
ZNF343_P1P2	41	0.51087	0.85244	1	17178	11	0.20087	0.073929	0.3171	0.92104	7046	16	0.20087
ARFGAP1_P1P2	41	0.51096	0.85248	1	17179	6	0.46163	0.028114	0.1552	0.835967	3808	22	0.46163
NGRN_P1P2	41	0.5112	0.8526	1	17180	11	0.15034	0.58426	0.91876	1	18638	13	0.15034
RBM4_P2	41	0.51146	0.85272	1	17181	10	0.08266	0.20747	0.59806	0.990493	12384	16	0.08266
PRKDC_P1P2	41	0.51156	0.8528	1	17182	8	0.010051	0.32773	0.74993	1	15234	15	0.010051
CIT_P1P2	41	0.51166	0.85288	1	17183	11	0.442	0.026357	0.14784	0.832857	3638	21	0.442
PCGF2_P1	41	0.51175	0.85291	1	17184	9	0.20133	0.20915	0.6009	0.991224	12430	18	0.20133
MRPL47_P1P2	41	0.5118	0.85294	1	17185	12	0.019972	0.44175	0.8417	1	17077	16	0.019972
ADORA2B_P1P2	41	0.5118	0.85294	1	17186	10	0.062874	0.1404	0.48049	0.968196	10178	15	0.062874
PRPSAP1_P1P2	41	0.51181	0.85294	1	17187	7	-0.090316	0.054317	0.2555	0.893105	5841	14	-0.090316
PJA2_P1P2	41	0.51191	0.85299	1	17188	11	0.30945	0.0067836	0.047512	0.647091	1503	19	0.30945
GSE1_P1P2	41	0.51206	0.85307	1	17189	8	0.42594	0.019945	0.11906	0.810224	3014	23	0.42594
AXIN1_P1P2	41	0.51207	0.85308	1	17190	5	0.3263	0.11171	0.41308	0.944136	8970	20	0.3263
RBFOX1_ENST00000311745.5	41	0.51234	0.85326	1	17191	7	0.072718	0.44743	0.84567	1	17159	16	0.072718
FCHO1_P1P2	41	0.51235	0.85326	1	17192	9	0.21179	0.36524	0.78391	1	15913	17	0.21179
DAXX_P1	41	0.51286	0.85354	1	17193	9	0.15871	0.23731	0.64478	0.999634	13230	14	0.15871
LOC100288524_NM_001195127	41	0.51298	0.85365	1	17194	7	0.36813	0.022408	0.13083	0.825128	3250	20	0.36813
CHL1_P1P2	41	0.51324	0.85386	1	17195	6	0.50815	0.0023917	0.01836	0.497031	756	25	0.50815
OSBPL3_P1P2	41	0.51335	0.8539	1	17196	12	0.50641	0.0096515	0.065246	0.710944	1882	22	0.50641
SGK1_P2	41	0.51341	0.85399	1	17197	12	0.36256	0.15592	0.5116	0.972287	10774	19	0.36256
ZSCAN31_P2	41	0.51349	0.85403	1	17198	7	0.32355	0.084424	0.34678	0.927047	7645	20	0.32355
GALNTL6_P1P2	41	0.51358	0.85408	1	17199	10	0.22386	0.10422	0.39545	0.938008	8635	20	0.22386
ARAP2_P1P2	41	0.51371	0.85414	1	17200	12	0.10487	0.37424	0.79188	1	16054	11	0.10487
SDC4_P1P2	41	0.51392	0.8542	1	17201	12	0.2167	0.006802	0.047566	0.647091	1505	20	0.2167
ZZEF1_P1P2	41	0.51405	0.85426	1	17202	12	-0.23284	0.43315	0.83532	1	16961	16	-0.23284
DCLK1_ENST00000255448.4	41	0.51412	0.85428	1	17203	12	0.0045259	0.24364	0.65346	1	13383	11	0.0045259
NKAIN4_P1	41	0.5142	0.8543	1	17204	12	0.061278	0.096876	0.37807	0.935355	8285	13	0.061278
OR5W2_ENST00000344514.1	41	0.51433	0.85436	1	17205	12	0.20676	0.063698	0.28584	0.909699	6443	16	0.20676
GHSR_P1P2	41	0.51433	0.85436	1	17206	8	0.25263	0.081986	0.33877	0.92563	7506	21	0.25263
DHRS4L2_ENST00000382755.4	41	0.51433	0.85436	1	17207	10	0.0097391	0.0044708	0.032906	0.582971	1157	17	0.0097391
PMAIP1_P1P2	41	0.5148	0.85477	1	17208	10	0.12613	0.28952	0.70828	1	14419	13	0.12613
ANKRD34C_P1P2	41	0.51492	0.85488	1	17209	10	0.29093	0.057138	0.26338	0.893105	6046	17	0.29093
LAMB3_P1P2	41	0.51494	0.85489	1	17210	10	0.70596	0.00016241	0.0016055	0.1761	187	24	0.70596
SUMF2_P2	41	0.515	0.8549	1	17211	10	0.1538	0.36246	0.78176	1	15850	17	0.1538
MKNK2_P1	41	0.51501	0.8549	1	17212	9	0.19341	0.32224	0.74387	1	15104	14	0.19341
NENF_P1P2	41	0.51507	0.85497	1	17213	11	0.059313	0.22689	0.62927	0.995465	12955	15	0.059313
DAP3_P1P2	41	0.51515	0.85501	1	17214	9	-0.026021	0.89375	0.99322	1	20243	10	-0.026021
MAGEC3_ENST00000298296.1	41	0.51522	0.85504	1	17215	10	0.13235	0.24632	0.65683	1	13455	15	0.13235
C19orf71_P1P2	41	0.51522	0.85505	1	17216	12	0.34537	0.16141	0.52162	0.972287	10983	19	0.34537
ZNF18_P1P2	41	0.51528	0.85508	1	17217	11	0.19346	0.34411	0.76678	1	15541	17	0.19346
PCYT1B_P1P2	41	0.51535	0.85511	1	17218	12	0.41988	0.022739	0.13229	0.825128	3285	22	0.41988
ZNF593_P1P2	41	0.51553	0.85521	1	17219	11	0.22315	0.072988	0.31459	0.92104	6996	18	0.22315
PKP4_P1P2	41	0.5157	0.85528	1	17220	8	0.36191	0.038457	0.19929	0.87263	4676	20	0.36191
SLC39A7_P1P2	41	0.51573	0.8553	1	17221	12	0.47111	0.034583	0.18273	0.859922	4358	21	0.47111
BBS1_P1P2	41	0.51601	0.85544	1	17222	9	0.21711	0.016454	0.10173	0.782453	2661	16	0.21711
SEC24D_P1P2	41	0.51601	0.85544	1	17223	9	0.34997	0.079859	0.33314	0.924514	7382	19	0.34997
AFF2_P1P2	41	0.51618	0.85551	1	17224	10	0.22486	0.0077971	0.053119	0.66149	1643	17	0.22486
THAP4_P1P2	41	0.51619	0.85551	1	17225	10	0.21076	0.08176	0.33802	0.925121	7493	17	0.21076
OSM_P1P2	41	0.51622	0.85553	1	17226	10	0.35295	0.042666	0.21432	0.878749	5001	22	0.35295
NDUFA13_P1P2	41	0.51622	0.85553	1	17227	8	0.24513	0.09021	0.36244	0.930168	7977	20	0.24513
USO1_P1P2	41	0.51633	0.8556	1	17228	10	-0.03238	0.088943	0.35873	0.92848	7910	15	-0.03238
WFDC2_P1P2	41	0.51636	0.85561	1	17229	11	0.22983	0.0097096	0.06552	0.710944	1887	15	0.22983
OR2A4_ENST00000315453.2	41	0.5165	0.85569	1	17230	12	0.067643	0.18145	0.55593	0.983546	11585	16	0.067643
GOLGA8A_ENST00000359187.4	41	0.5165	0.85569	1	17231	11	0.25328	0.36416	0.78311	1	15888	16	0.25328
PIEZO2_ENST00000503781.3	41	0.51651	0.85572	1	17232	9	0.25103	0.2213	0.62025	0.994215	12794	17	0.25103
OR5T2_ENST00000313264.4	41	0.51653	0.85572	1	17233	9	0.33069	0.043586	0.21817	0.880654	5073	20	0.33069
CD6_P1P2	41	0.51682	0.8559	1	17234	10	0.12361	0.15196	0.50452	0.972287	10631	17	0.12361
ELOF1_P1P2	41	0.51688	0.85592	1	17235	6	0.51324	0.00049499	0.0045209	0.289296	319	24	0.51324
ZNF512_P1P2	41	0.51745	0.85611	1	17236	5	0.31496	0.17065	0.53805	0.976394	11299	18	0.31496
HCN2_P1P2	41	0.51755	0.85613	1	17237	12	0.21415	0.1284	0.45263	0.956714	9703	17	0.21415
RAP2A_P1P2	41	0.51758	0.85614	1	17238	10	0.47405	0.012064	0.078845	0.739834	2174	22	0.47405
KCTD6_P1P2	41	0.5176	0.8562	1	17239	11	0.19524	0.068006	0.29965	0.91569	6709	20	0.19524
DMKN_P1P2	41	0.5178	0.85625	1	17240	12	0.14107	0.15135	0.5033	0.972287	10611	15	0.14107
SNX12_P1P2	41	0.51782	0.85625	1	17241	11	0.27517	0.0074547	0.051267	0.660304	1591	19	0.27517
UBQLN4_P1P2	41	0.51786	0.85627	1	17242	11	0.25837	0.025351	0.1436	0.830847	3540	18	0.25837
EIF4A2_P1	41	0.51788	0.85628	1	17243	11	0.4074	0.00082303	0.0071174	0.347459	420	21	0.4074
PRSS38_P1P2	41	0.51791	0.85629	1	17244	10	0.41909	0.0013401	0.011036	0.422507	534	20	0.41909
RSPO3_P1P2	41	0.51792	0.85629	1	17245	7	0.36773	0.042386	0.21371	0.878749	4978	22	0.36773
USP15_P1P2	41	0.51832	0.8565	1	17246	7	0.33174	0.069639	0.30417	0.916216	6800	20	0.33174
VKORC1L1_P1P2	41	0.51838	0.85654	1	17247	10	0.31307	0.10315	0.39305	0.938008	8585	20	0.31307
GAL3ST3_P1P2	41	0.51847	0.85655	1	17248	12	0.26701	0.40115	0.81227	1	16486	16	0.26701
FGF7_P1P2	41	0.51861	0.85668	1	17249	9	0.33715	0.016179	0.09975	0.775872	2637	19	0.33715
ABCF1_P2	41	0.51861	0.85668	1	17250	7	0.19172	0.35506	0.7762	1	15727	14	0.19172
PET100_P1P2	41	0.51862	0.85668	1	17251	11	0.27579	0.075764	0.32171	0.92104	7150	19	0.27579
HIGD1C_ENST00000398455.3	41	0.51864	0.85671	1	17252	8	0.35585	0.057101	0.26331	0.893105	6041	21	0.35585
DSCAML1_P2	41	0.51869	0.85672	1	17253	9	-0.11676	0.39326	0.80653	1	16360	12	-0.11676
RNF111_P1P2	41	0.51872	0.85674	1	17254	10	0.36108	0.024259	0.1391	0.828468	3443	20	0.36108
WDR25_P1P2	41	0.51877	0.85681	1	17255	10	-0.12079	0.0042382	0.031477	0.578364	1116	17	-0.12079
COPS4_P1P2	41	0.51882	0.85682	1	17256	10	0.49559	0.015615	0.096726	0.769968	2567	23	0.49559
ATP4B_P1P2	41	0.51896	0.85691	1	17257	11	-0.091288	0.21062	0.6035	0.991905	12471	10	-0.091288
CASR_P1P2	41	0.51909	0.85696	1	17258	9	0.38084	0.1121	0.41383	0.944136	8984	19	0.38084
OR4C12_ENST00000335238.4	41	0.51916	0.85704	1	17259	9	0.10776	0.12303	0.43998	0.952467	9471	17	0.10776
MLH1_P1P2	41	0.51917	0.85704	1	17260	8	0.40497	0.03779	0.1968	0.87263	4619	22	0.40497
TRIM7_P1P2	41	0.51929	0.85708	1	17261	10	0.084594	0.0073195	0.050389	0.655451	1576	15	0.084594
FRMD5_P1P2	41	0.51934	0.85708	1	17262	11	0.2152	0.2614	0.67516	1	13802	18	0.2152
UROC1_P1P2	41	0.51944	0.85712	1	17263	11	0.13027	0.18093	0.55505	0.983546	11566	16	0.13027
S100A9_P1P2	41	0.51949	0.85713	1	17264	8	0.16156	0.02078	0.12339	0.817711	3091	16	0.16156
TBC1D2B_P1P2	41	0.51961	0.85722	1	17265	9	0.38665	0.0066563	0.046749	0.646143	1484	21	0.38665
MYNN_P1P2	41	0.51963	0.85723	1	17266	10	0.095556	0.069124	0.30255	0.91569	6773	12	0.095556
C19orf48_P1P2	41	0.51964	0.85723	1	17267	11	0.3151	0.12251	0.43892	0.952467	9439	18	0.3151
FBXO18_P1P2	41	0.51988	0.85742	1	17268	11	0.26718	0.17277	0.54178	0.977412	11360	19	0.26718
KRTAP5-9_ENST00000528743.2	41	0.5199	0.85744	1	17269	11	0.070389	0.35832	0.77882	1	15775	14	0.070389
RAB34_P1P2	41	0.5199	0.85744	1	17270	11	0.12641	0.15409	0.50859	0.972287	10698	19	0.12641
CRHBP_P1P2	41	0.52003	0.85753	1	17271	11	0.19906	0.044336	0.22058	0.880654	5129	18	0.19906
ESRRG_ENST00000361395.2	41	0.52005	0.85754	1	17272	12	0	0.20497	0.5949	0.990184	12312	15	0
ENST00000366938.2	41	0.52005	0.85754	1	17273	12	0	0.20497	0.5949	0.990184	12311	15	0
ENST00000487276.1	41	0.52005	0.85754	1	17274	12	0	0.20497	0.5949	0.990184	12313	15	0
KIAA1462_P1P2	41	0.5201	0.85754	1	17275	10	0.59309	0.0073984	0.050862	0.658082	1585	22	0.59309
ZNF728_ENST00000594710.1	41	0.52021	0.8576	1	17276	11	0.2243	0.0088844	0.059911	0.687972	1784	20	0.2243
CARD9_P1P2	41	0.52026	0.85764	1	17277	9	0.17011	0.14925	0.499	0.970985	10539	18	0.17011
CSNK2B_P1P2	41	0.52028	0.85765	1	17278	8	0.7321	2.2672e-05	0.00024981	0.049267	104	28	0.7321
CLEC4M_P1P2	41	0.5203	0.85768	1	17279	12	0.24227	0.022062	0.12951	0.825128	3212	19	0.24227
FGF20_P1P2	41	0.52042	0.85777	1	17280	12	0.12261	0.31975	0.74144	1	15060	15	0.12261
IL18_P1P2	41	0.5205	0.8578	1	17281	12	-0.15576	0.33835	0.76138	1	15430	11	-0.15576
FAM78B_P1P2	41	0.52064	0.8579	1	17282	10	0.22394	0.040547	0.20634	0.875728	4827	17	0.22394
IGFALS_P1P2	41	0.52076	0.85794	1	17283	11	0.14082	0.21741	0.61455	0.993176	12673	17	0.14082
UBA5_P1P2	41	0.5208	0.85795	1	17284	12	-0.060205	0.56819	0.91146	1	18485	16	-0.060205
DLG1_P1P2	41	0.52089	0.85804	1	17285	9	0.1291	0.20587	0.59589	0.990184	12338	18	0.1291
RBM14-RBM4_P2	41	0.52096	0.85809	1	17286	11	0.025355	0.14708	0.49455	0.970248	10453	13	0.025355
C17orf53_P1P2	41	0.5211	0.85817	1	17287	9	0.20885	0.1424	0.48494	0.969987	10252	19	0.20885
IDNK_P1P2	41	0.52116	0.85822	1	17288	9	0.31313	0.14205	0.48418	0.969489	10243	20	0.31313
JAKMIP1_P1P2	41	0.52118	0.85823	1	17289	12	0.13292	0.038452	0.19928	0.87263	4675	19	0.13292
MTCP1_P1P2	41	0.52121	0.85823	1	17290	7	0.22623	0.30415	0.72561	1	14712	17	0.22623
MTNR1A_P1P2	41	0.52123	0.85824	1	17291	7	0.40156	0.05377	0.2542	0.893105	5810	21	0.40156
SLC19A3_P1P2	41	0.52141	0.85827	1	17292	11	0.37558	0.12303	0.43998	0.952467	9472	18	0.37558
INS-IGF2_P2	41	0.52145	0.85827	1	17293	11	0.11355	0.25291	0.66409	1	13609	17	0.11355
CEBPA_P1P2	41	0.52169	0.85839	1	17294	12	0.0043131	0.68445	0.95354	1	19329	12	0.0043131
OR5T3_ENST00000303059.3	41	0.52172	0.8584	1	17295	7	0.25379	0.029744	0.1632	0.847032	3946	16	0.25379
CSN3_P1P2	41	0.52179	0.85845	1	17296	11	0.28161	0.20879	0.6001	0.990756	12419	18	0.28161
ZXDC_P1P2	41	0.52181	0.85846	1	17297	8	0.3129	0.020803	0.12349	0.817711	3093	19	0.3129
PTF1A_P1P2	41	0.52195	0.85854	1	17298	12	0.29247	0.13852	0.4764	0.966133	10114	20	0.29247
RTL1_ENST00000534062.1	41	0.52201	0.85856	1	17299	12	-0.14884	0.066901	0.29585	0.91343	6636	14	-0.14884
ZNF644_P1P2	41	0.52208	0.85861	1	17300	11	0.28616	0.004663	0.034082	0.585648	1193	19	0.28616
OR4F6_ENST00000328882.4	41	0.52221	0.85873	1	17301	11	0.011893	0.78818	0.97788	1	19850	13	0.011893
MYO9A_P1P2	41	0.52222	0.85873	1	17302	7	0.26616	0.22757	0.6302	0.995465	12979	18	0.26616
MFN2_P1	41	0.5223	0.85884	1	17303	9	0.26211	0.051648	0.24785	0.892477	5694	18	0.26211
ARHGEF33_ENST00000398800.4	41	0.52236	0.85885	1	17304	12	0.12006	0.18364	0.55981	0.983681	11664	17	0.12006
CCDC78_P1P2	41	0.5224	0.85891	1	17305	12	0.20282	0.21212	0.60572	0.991905	12512	15	0.20282
LZTS3_P1P2	41	0.52242	0.85891	1	17306	10	0.028142	0.55737	0.9065	1	18379	13	0.028142
RABGGTB_P1P2	41	0.52245	0.85894	1	17307	4	0.29209	0.10928	0.40661	0.942264	8851	17	0.29209
EPHA4_P1P2	41	0.52248	0.85895	1	17308	12	0.14688	0.059248	0.27143	0.90185	6163	16	0.14688
USP14_P1P2	41	0.52255	0.85901	1	17309	11	-0.013452	0.19841	0.58405	0.98979	12093	14	-0.013452
TMPRSS11F_P1P2	41	0.52256	0.85902	1	17310	8	0.38144	0.04825	0.2357	0.889309	5432	21	0.38144
OR51B2_ENST00000328813.2	41	0.52267	0.85907	1	17311	5	0.25359	0.20978	0.60186	0.991224	12451	18	0.25359
C12orf71_ENST00000429849.2	41	0.52268	0.85907	1	17312	12	0.045823	0.25076	0.66137	1	13555	16	0.045823
TEC_P1P2	41	0.52271	0.85907	1	17313	8	0.36994	0.08685	0.35352	0.92848	7799	20	0.36994
MAP3K14_P1P2	41	0.52278	0.85907	1	17314	11	-0.041564	0.12255	0.43904	0.952467	9443	15	-0.041564
BPGM_P1P2	41	0.52284	0.85912	1	17315	11	0.16313	0.067389	0.29702	0.91343	6669	15	0.16313
ADRBK2_P1P2	41	0.5229	0.85913	1	17316	11	0.10441	0.30516	0.72672	1	14727	15	0.10441
SKA3_P1P2	41	0.52294	0.85914	1	17317	10	0.050412	0.20436	0.59395	0.990184	12295	14	0.050412
BCL7B_P1P2	41	0.52303	0.85914	1	17318	6	0.56845	0.00044564	0.0041033	0.279506	301	27	0.56845
OR2M4_ENST00000306687.1	41	0.52306	0.85914	1	17319	12	0.12761	0.2771	0.69458	1	14134	16	0.12761
METTL12_P1P2	41	0.52326	0.8593	1	17320	12	0.0044218	0.22079	0.61909	0.993293	12784	15	0.0044218
PI4KB_P1P2	41	0.5233	0.85931	1	17321	3	0.3696	0.0099976	0.067001	0.711762	1930	20	0.3696
APOBEC1_P1P2	41	0.52344	0.85942	1	17322	11	0.16287	0.075029	0.31971	0.92104	7110	18	0.16287
BTN1A1_ENST00000244513.6	41	0.52344	0.85942	1	17323	9	0.15905	0.0051147	0.037465	0.607944	1264	16	0.15905
CCDC74B_P1P2	41	0.52346	0.85943	1	17324	12	-0.0019428	0.035714	0.18704	0.860209	4455	17	-0.0019428
BATF3_P1P2	41	0.52346	0.85943	1	17325	11	0.22646	0.13398	0.46635	0.962822	9934	19	0.22646
FASN_P1P2	41	0.52349	0.85943	1	17326	12	-0.079026	0.11951	0.43248	0.951245	9323	14	-0.079026
ASF1B_P1P2	41	0.52353	0.85944	1	17327	10	0.30336	0.068686	0.30124	0.91569	6740	21	0.30336
LMAN2_P1P2	41	0.52353	0.85944	1	17328	8	0.27002	0.22552	0.62708	0.995465	12913	19	0.27002
KIAA0391_P1P2	41	0.52362	0.85949	1	17329	12	-0.13168	0.055005	0.25741	0.893105	5896	13	-0.13168
C6orf1_P1P2	41	0.52376	0.85963	1	17330	12	0.43383	0.012574	0.081282	0.739834	2249	21	0.43383
CYP46A1_P1P2	41	0.52377	0.85963	1	17331	11	-0.090882	0.078978	0.33049	0.924514	7329	13	-0.090882
XAGE2_ENST00000330906.4	41	0.52387	0.85968	1	17332	8	0.49839	0.0046714	0.034133	0.585648	1194	24	0.49839
GATA3_P1P2	41	0.52396	0.8597	1	17333	12	-0.10691	0.7066	0.96003	1	19467	15	-0.10691
PTPN23_P1P2	41	0.5241	0.85978	1	17334	10	-0.010747	0.16669	0.53051	0.974206	11169	15	-0.010747
KRT6B_P1P2	41	0.52414	0.8598	1	17335	7	0.34043	0.04594	0.22716	0.887314	5248	19	0.34043
FAM71F1_P2	41	0.5242	0.85981	1	17336	11	0.34637	0.20014	0.58724	0.990184	12155	17	0.34637
PPP1R8_P1P2	41	0.52439	0.85987	1	17337	10	0.22211	0.02273	0.13225	0.825128	3283	19	0.22211
PROX2_ENST00000445876.1	41	0.52446	0.8599	1	17338	12	0	0.026828	0.14986	0.832857	3682	20	0
ENST00000556489.2	41	0.52446	0.8599	1	17339	12	0	0.026828	0.14986	0.832857	3681	20	0
APOL1_P1P2	41	0.52459	0.85999	1	17340	12	0.019643	0.59424	0.92286	1	18720	14	0.019643
SNX16_P1P2	41	0.52465	0.86	1	17341	11	0.16576	0.035495	0.1863	0.860208	4438	13	0.16576
FGL1_P1P2	41	0.52467	0.86	1	17342	11	-0.072153	0.26207	0.67599	1	13818	11	-0.072153
CYBA_P1P2	41	0.5251	0.86018	1	17343	11	0.12069	0.58335	0.91829	1	18626	15	0.12069
MGAT5B_P1P2	41	0.5252	0.86021	1	17344	6	0.13826	0.11507	0.42066	0.946212	9118	19	0.13826
SLC22A12_P1P2	41	0.52525	0.86022	1	17345	10	0.23657	0.10608	0.39902	0.938008	8722	18	0.23657
PCDH20_P1P2	41	0.52526	0.86023	1	17346	8	0.26427	0.22065	0.61889	0.993176	12781	16	0.26427
SPCS1_P1P2	41	0.52536	0.86031	1	17347	11	0.08478	0.022132	0.12979	0.825128	3221	18	0.08478
MOB3A_P1	41	0.52563	0.86051	1	17348	12	-0.023004	0.37304	0.79095	1	16037	13	-0.023004
LOC388849_P1P2	41	0.52563	0.86051	1	17349	12	0.18403	0.23997	0.6483	0.999753	13293	16	0.18403
NIPAL1_P1P2	41	0.52588	0.86062	1	17350	12	0.03056	0.010519	0.070486	0.725231	1988	15	0.03056
CCDC74A_P1P2	41	0.5261	0.86075	1	17351	10	0.34693	2.4249e-05	0.00026477	0.050413	107	21	0.34693
HMCN2_ENST00000420499.2	41	0.52618	0.86077	1	17352	11	0.046814	0.27649	0.69393	1	14118	14	0.046814
WDR43_P1P2	41	0.5263	0.86081	1	17353	11	0.1187	0.16465	0.52641	0.972287	11104	14	0.1187
CDKAL1_P1P2	41	0.52661	0.86105	1	17354	11	0.35344	0.16852	0.53352	0.974932	11224	19	0.35344
KRTAP11-1_P1P2	41	0.52665	0.86108	1	17355	11	-0.078056	0.74253	0.96846	1	19638	10	-0.078056
C3orf80_P1P2	41	0.52673	0.86111	1	17356	11	0.1845	0.013128	0.083764	0.742743	2312	19	0.1845
NCOA7_P1P2	41	0.52683	0.86114	1	17357	12	0.16048	0.23394	0.63984	0.997698	13149	17	0.16048
FAM163B_P1	41	0.5269	0.86118	1	17358	12	0.12125	0.011376	0.07479	0.728407	2104	18	0.12125
CXorf40B_P1P2	41	0.52696	0.86123	1	17359	11	0.31947	0.029749	0.16323	0.847032	3947	18	0.31947
ATF7_P1P2	41	0.52701	0.86125	1	17360	12	0.54203	0.0071174	0.049222	0.651775	1549	23	0.54203
CEP89_P1P2	41	0.52714	0.86135	1	17361	7	0.2399	0.15744	0.51383	0.972287	10833	18	0.2399
CD1B_P1P2	41	0.52739	0.86143	1	17362	12	0.041123	0.10766	0.40227	0.939501	8779	18	0.041123
FAM110A_P1P2	41	0.52741	0.86144	1	17363	10	0.36251	0.051686	0.24801	0.892733	5698	21	0.36251
DPH7_P1P2	41	0.52751	0.86156	1	17364	11	-0.10704	0.70361	0.95928	1	19447	14	-0.10704
BSND_P1P2	41	0.52777	0.86175	1	17365	11	0.31401	0.11768	0.42754	0.949206	9237	20	0.31401
BEND2_P1P2	41	0.52804	0.86191	1	17366	11	0.24227	0.096473	0.37714	0.935355	8259	16	0.24227
BCAR3_P1	41	0.52807	0.86194	1	17367	6	0.47118	0.0022687	0.017461	0.493311	725	24	0.47118
ZNF600_P1P2	41	0.52813	0.86201	1	17368	12	0.20102	0.10757	0.40208	0.939501	8777	16	0.20102
SPEG_P2	41	0.52824	0.86205	1	17369	10	0.13566	0.088968	0.35877	0.92848	7912	19	0.13566
PLCL1_P1P2	41	0.52831	0.86207	1	17370	10	0.20147	0.089612	0.36055	0.929514	7956	16	0.20147
LIMS1_P1P2	41	0.52841	0.86211	1	17371	12	0.28946	0.07309	0.31491	0.92104	7004	20	0.28946
STK19_P1P2	41	0.52844	0.86212	1	17372	8	0.091158	0.10969	0.40789	0.942898	8868	15	0.091158
OR2AT4_ENST00000305159.3	41	0.52847	0.86214	1	17373	10	0.19138	0.023399	0.13547	0.82718	3346	14	0.19138
12-Sep_P1P2	41	0.52852	0.86218	1	17374	10	0.20596	0.20998	0.60212	0.991224	12457	19	0.20596
KRTAP5-3_ENST00000399685.1	41	0.52853	0.86218	1	17375	6	0.32767	0.14369	0.48747	0.970193	10302	19	0.32767
PAIP2B_P1P2	41	0.52903	0.86252	1	17376	10	0.27159	0.31389	0.73566	1	14929	16	0.27159
ZNF585B_P1P2	41	0.52906	0.8626	1	17377	11	0.24357	0.017941	0.1096	0.802121	2800	18	0.24357
PNOC_P1	41	0.52912	0.86268	1	17378	8	0.17972	0.50821	0.88193	1	17873	16	0.17972
C1orf173_P1P2	41	0.52921	0.86274	1	17379	11	0.09965	0.10589	0.39875	0.938008	8715	17	0.09965
VPS26A_P1P2	41	0.52937	0.8628	1	17380	11	0.34585	0.28199	0.69988	1	14244	18	0.34585
RECQL5_P1P2	41	0.5295	0.86292	1	17381	10	0.28563	0.027358	0.15175	0.832857	3728	18	0.28563
PPP1R12A_P1P2	41	0.52953	0.86294	1	17382	10	0.090245	0.00063148	0.005606	0.3187	360	17	0.090245
RAVER1_P1	41	0.52989	0.86318	1	17383	9	0.87414	1.2477e-05	0.00014047	0.031661	91	26	0.87414
RBPJL_P1P2	41	0.53015	0.86331	1	17384	11	0.42271	0.038313	0.19884	0.87263	4663	22	0.42271
ZSWIM2_P1P2	41	0.53032	0.86343	1	17385	12	0.078052	0.53716	0.89667	1	18197	13	0.078052
KLK11_P1	41	0.53049	0.8636	1	17386	6	0.45401	0.0085327	0.057229	0.673094	1743	21	0.45401
RNF112_P1P2	41	0.53058	0.86364	1	17387	12	-0.12561	0.79537	0.97932	1	19894	7	-0.12561
EDEM1_P1P2	41	0.53063	0.86368	1	17388	10	0.23208	0.11612	0.42378	0.948506	9158	19	0.23208
DCST2_P2	41	0.53074	0.86371	1	17389	11	0.31747	0.038445	0.19926	0.87263	4674	18	0.31747
RAB11FIP1_P1P2	41	0.53091	0.86385	1	17390	12	0.12826	0.13018	0.45662	0.95783	9777	16	0.12826
RIOK3_P1P2	41	0.53111	0.86393	1	17391	9	0.3397	0.060843	0.27603	0.90185	6264	21	0.3397
CD81_P1	41	0.53122	0.86395	1	17392	11	0.13289	0.025546	0.14434	0.830847	3557	17	0.13289
LENG1_P1P2	41	0.5313	0.86398	1	17393	9	0.34159	0.11675	0.42526	0.948506	9190	19	0.34159
DSG1_P1P2	41	0.53146	0.86405	1	17394	11	0.10046	0.076547	0.32361	0.92104	7205	15	0.10046
KCNB2_P1P2	41	0.53156	0.86409	1	17395	12	0.25618	0.19867	0.58441	0.98979	12102	18	0.25618
LHX9_P1P2	41	0.5317	0.86413	1	17396	9	0.29944	0.0049514	0.036565	0.607575	1232	20	0.29944
SLCO3A1_P1P2	41	0.53173	0.86413	1	17397	11	0.018633	0.4185	0.82509	1	16742	17	0.018633
TNFSF4_P1	41	0.53177	0.86415	1	17398	11	-0.042762	0.81319	0.98265	1	19959	12	-0.042762
ZNF785_P1P2	41	0.5318	0.86416	1	17399	11	-0.084136	0.68409	0.95345	1	19325	13	-0.084136
CMC4_P1P2	41	0.5319	0.86422	1	17400	5	0.24421	0.44772	0.84582	1	17163	16	0.24421
BANK1_P1P2	41	0.53204	0.86427	1	17401	7	0.51415	0.0051974	0.037993	0.611194	1275	22	0.51415
PTCRA_P1P2	41	0.5321	0.8643	1	17402	10	0.3041	0.083716	0.34485	0.927047	7604	20	0.3041
OR2T1_ENST00000366474.1	41	0.53211	0.8643	1	17403	11	0.11769	0.34231	0.76506	1	15508	16	0.11769
OR6T1_ENST00000321252.2	41	0.53215	0.86434	1	17404	10	0.16828	0.012143	0.079228	0.739834	2189	18	0.16828
PLOD1_P1P2	41	0.53253	0.86461	1	17405	10	0.19477	0.049358	0.24005	0.890981	5522	18	0.19477
KCP_P2	41	0.53267	0.86465	1	17406	10	0.48001	0.020681	0.12313	0.817711	3085	21	0.48001
C1orf21_P1P2	41	0.53291	0.86476	1	17407	11	-0.091468	0.18383	0.56016	0.983681	11672	16	-0.091468
MXI1_P1	41	0.53298	0.86478	1	17408	12	0.045086	0.0040833	0.030442	0.575494	1084	15	0.045086
ANKRD32_P1P2	41	0.53304	0.8648	1	17409	12	0.25786	0.011452	0.075217	0.730136	2113	18	0.25786
ABCB11_P1P2	41	0.53308	0.86482	1	17410	12	0.23262	0.14507	0.49045	0.970193	10359	18	0.23262
SERPINA1_P1	41	0.53313	0.86483	1	17411	10	0.1911	0.18571	0.56293	0.983681	11732	18	0.1911
TOB1_P1P2	41	0.53322	0.86487	1	17412	12	0.34524	0.01645	0.10172	0.782453	2660	21	0.34524
NPHP1_P1P2	41	0.53333	0.865	1	17413	12	0.033506	0.12093	0.43568	0.952145	9372	18	0.033506
CALCRL_P1P2	41	0.53337	0.86502	1	17414	12	-0.045466	0.29468	0.71432	1	14520	14	-0.045466
MATN2_P2	41	0.53343	0.86507	1	17415	9	0.30321	0.029679	0.16296	0.847032	3942	19	0.30321
PER3_P1P2	41	0.53346	0.8651	1	17416	9	-0.12294	0.79003	0.97824	1	19861	8	-0.12294
RPL26L1_P1P2	41	0.53346	0.8651	1	17417	12	0.10578	0.016893	0.10363	0.784739	2707	16	0.10578
CYP11B1_P1	41	0.53352	0.86518	1	17418	12	0.011404	0.032739	0.1755	0.854678	4193	13	0.011404
COL21A1_P1P2	41	0.53359	0.86521	1	17419	6	0.096294	0.25384	0.66559	1	13626	16	0.096294
KAT8_P2	41	0.53374	0.8653	1	17420	11	0.037054	0.01045	0.070091	0.725231	1980	18	0.037054
HARBI1_P1P2	41	0.53377	0.86531	1	17421	11	0.042111	0.10675	0.4003	0.938782	8746	20	0.042111
SPATA33_P1P2	41	0.53387	0.86541	1	17422	12	0.17456	0.24313	0.65255	1	13371	16	0.17456
CPNE1_P1P2	41	0.53389	0.86541	1	17423	9	0.19249	0.49682	0.87582	1	17744	16	0.19249
ZNF853_P1	41	0.53401	0.86558	1	17424	11	0.23634	0.30558	0.72699	1	14739	16	0.23634
CORO2B_P1P2	41	0.53415	0.86569	1	17425	12	-0.064057	0.66314	0.94668	1	19202	15	-0.064057
CNDP1_P1P2	41	0.5342	0.86572	1	17426	10	0.10861	0.31353	0.73533	1	14917	16	0.10861
MALT1_P1P2	41	0.53427	0.86578	1	17427	12	-0.05013	0.12252	0.43894	0.952467	9440	10	-0.05013
ULK4_P1P2	41	0.53431	0.8658	1	17428	10	0.20085	0.47339	0.86248	1	17477	16	0.20085
KRT6C_P1P2	41	0.53433	0.86584	1	17429	12	0.30427	0.049063	0.23829	0.889309	5495	18	0.30427
WFIKKN2_P1P2	41	0.53433	0.86584	1	17430	12	0.023687	0.43561	0.83717	1	16994	13	0.023687
GALNT1_ENST00000269195.5	41	0.5346	0.86611	1	17431	7	0.43637	0.00028015	0.0026513	0.235138	231	21	0.43637
ZNF823_P1P2	41	0.5346	0.86612	1	17432	11	0.20211	0.081195	0.33664	0.924514	7465	16	0.20211
OFD1_P1P2	41	0.53466	0.86615	1	17433	12	0.24555	0.039843	0.20389	0.874556	4776	19	0.24555
BOK_P1P2	41	0.53469	0.86616	1	17434	12	0.18445	0.068901	0.30194	0.91569	6753	17	0.18445
OR4K1_ENST00000285600.4	41	0.53471	0.86624	1	17435	10	0.17253	0.011165	0.073788	0.726233	2084	19	0.17253
ZMYND8_P1P2	41	0.53476	0.86627	1	17436	12	0.11052	0.42425	0.82891	1	16821	15	0.11052
CYB561D2_P1P2	41	0.53482	0.86629	1	17437	8	0.28447	0.044453	0.22099	0.880654	5134	20	0.28447
TRIM41_P1P2	41	0.53491	0.86634	1	17438	11	0.36142	0.21676	0.6134	0.993176	12656	19	0.36142
RFX6_P1P2	41	0.53502	0.86637	1	17439	10	0.10076	0.17	0.53675	0.975951	11277	16	0.10076
LRRC71_P1P2	41	0.53507	0.86642	1	17440	12	-0.14146	0.16166	0.52218	0.972287	10993	12	-0.14146
DDX42_P1P2	41	0.53508	0.86642	1	17441	12	0.042781	0.22044	0.61861	0.993176	12770	16	0.042781
GLTSCR1_P1P2	41	0.53508	0.86642	1	17442	10	0.30266	0.067447	0.29766	0.914402	6674	19	0.30266
OR4C45_NM_001005513	41	0.53509	0.86643	1	17443	12	0.065349	0.1773	0.54952	0.982232	11472	16	0.065349
B3GALT1_P1P2	41	0.53513	0.86644	1	17444	6	0.26423	0.49054	0.87219	1	17672	16	0.26423
NRIP3_P1P2	41	0.53516	0.86647	1	17445	10	0.059303	0.31312	0.73487	1	14908	12	0.059303
ESRRA_P1P2	41	0.53533	0.86663	1	17446	11	-0.089252	0.18371	0.56	0.983681	11667	14	-0.089252
SMURF1_P1P2	41	0.53536	0.86664	1	17447	11	0.041162	0.44579	0.84462	1	17139	16	0.041162
NELFCD_P1P2	41	0.53546	0.86667	1	17448	5	0.32991	0.16715	0.53127	0.974496	11177	19	0.32991
RAX_P1P2	41	0.53555	0.86669	1	17449	10	0.25474	0.054847	0.25692	0.893105	5881	17	0.25474
CRTC3_P1P2	41	0.53557	0.8667	1	17450	9	0.32239	0.076944	0.32491	0.922215	7223	21	0.32239
EIF2S1_P1P2	41	0.53559	0.8667	1	17451	10	0.18199	0.059233	0.27141	0.90185	6162	18	0.18199
FCGR2B_ENST00000403078.3	41	0.53561	0.8667	1	17452	10	0.36629	0.012774	0.082165	0.741174	2273	22	0.36629
PPP1R14A_P1P2	41	0.53563	0.86678	1	17453	10	0.22001	0.10989	0.40838	0.942966	8883	18	0.22001
FTCD_P2	41	0.53571	0.86686	1	17454	7	0.57297	0.00052389	0.0047255	0.295329	327	24	0.57297
DCAF8L1_P1P2	41	0.53573	0.86686	1	17455	11	0.21986	0.019825	0.11772	0.805087	2999	19	0.21986
ANKFY1_P1P2	41	0.53574	0.86686	1	17456	10	0.13127	0.61153	0.92922	1	18844	12	0.13127
RTEL1_P1P2	41	0.53578	0.86688	1	17457	11	0.043619	0.89732	0.99354	1	20251	9	0.043619
RSPH10B2_ENST00000297186.3	41	0.53589	0.86694	1	17458	9	-0.07131	0.37256	0.79063	1	16032	17	-0.07131
PLIN2_P1	41	0.53592	0.86695	1	17459	10	-0.049899	0.52405	0.89011	1	18044	15	-0.049899
CENPP_P1P2	41	0.5361	0.86708	1	17460	9	0.3326	0.088985	0.3588	0.92848	7918	18	0.3326
COX7A2L_P1P2	41	0.53615	0.8671	1	17461	8	0.23142	0.013161	0.083899	0.743077	2315	19	0.23142
DEPDC1_P1P2	41	0.53621	0.86714	1	17462	11	0.35774	0.061132	0.27678	0.90185	6292	21	0.35774
PRH1_P1P2	41	0.5364	0.86725	1	17463	9	0.43622	0.029663	0.16287	0.847032	3940	21	0.43622
PRR21_ENST00000408934.1	41	0.5366	0.8673	1	17464	7	0.15613	0.17939	0.55247	0.98344	11520	18	0.15613
TYK2_P1P2	41	0.53666	0.86732	1	17465	5	0.87377	7.4001e-07	1.1827e-05	0.003567	68	29	0.87377
CASP7_P1P2	41	0.53711	0.86745	1	17466	8	0.12673	0.036103	0.1891	0.861589	4492	19	0.12673
CBLN2_P1P2	41	0.53714	0.86746	1	17467	7	0.81977	4.8463e-06	5.5995e-05	0.014006	82	26	0.81977
HIST1H4I_ENST00000354348.2	41	0.53715	0.86747	1	17468	5	0.27723	0.02457	0.14048	0.828966	3471	16	0.27723
GLT8D2_P1P2	41	0.53729	0.86752	1	17469	10	0.078521	0.2475	0.65798	1	13480	15	0.078521
HMGCS1_P1P2	41	0.53733	0.86753	1	17470	12	0.051888	0.37863	0.79531	1	16120	15	0.051888
VPREB1_P1P2	41	0.53747	0.86764	1	17471	9	0.063184	0.1925	0.5742	0.987056	11928	17	0.063184
CSK_P1P2	41	0.5376	0.86767	1	17472	12	0.18021	0.15106	0.50254	0.972191	10600	17	0.18021
ZFAND2A_P1P2	41	0.53766	0.86771	1	17473	8	0.21594	0.032138	0.1736	0.854678	4136	17	0.21594
TRIM67_P1P2	41	0.53771	0.86774	1	17474	8	0.34801	0.14286	0.48584	0.969987	10270	19	0.34801
RNF34_P1P2	41	0.53779	0.86779	1	17475	6	0.41397	0.033615	0.17913	0.856648	4283	19	0.41397
HSP90AB1_P1P2	41	0.53782	0.86782	1	17476	7	0.42642	0.0121	0.079045	0.739834	2182	22	0.42642
ZNF575_P1P2	41	0.53791	0.8679	1	17477	9	0.16824	0.12344	0.44076	0.952677	9489	13	0.16824
ASPHD2_P1P2	41	0.53798	0.86793	1	17478	9	0.077441	0.0089022	0.059972	0.687972	1788	15	0.077441
BTBD10_P1	41	0.53819	0.86801	1	17479	9	0.33276	0.22587	0.6279	0.995465	12927	19	0.33276
BBIP1_P1P2	41	0.53824	0.86803	1	17480	8	0.14626	0.42482	0.82944	1	16831	17	0.14626
NDEL1_P1P2	41	0.53831	0.86806	1	17481	11	0.0558	0.38596	0.80148	1	16248	17	0.0558
RANBP17_P1P2	41	0.5385	0.86813	1	17482	8	0.46313	0.00016925	0.0016651	0.180706	189	20	0.46313
SCNN1G_P1P2	41	0.53854	0.86813	1	17483	10	0.083664	0.22742	0.63001	0.995465	12975	15	0.083664
TIGD7_P1P2	41	0.53856	0.86814	1	17484	10	0.030064	0.43916	0.84008	1	17038	17	0.030064
REEP1_P1P2	41	0.53867	0.86823	1	17485	12	0.006544	0.25185	0.66279	1	13582	17	0.006544
BLK_P1P2	41	0.53875	0.86829	1	17486	10	0.27391	0.21135	0.60483	0.991905	12485	18	0.27391
KCNC3_P1	41	0.53876	0.8683	1	17487	9	0.016855	0.3971	0.80946	1	16418	14	0.016855
SPTY2D1_P1P2	41	0.53877	0.8683	1	17488	5	0.64175	0.0015555	0.012463	0.435483	587	24	0.64175
MTHFR_P1	41	0.53881	0.86833	1	17489	12	0.28959	0.3051	0.72667	1	14724	16	0.28959
ATL1_P1P2	41	0.53884	0.86836	1	17490	9	0.27417	0.096717	0.37772	0.935355	8278	17	0.27417
TBC1D32_P1P2	41	0.53902	0.86844	1	17491	10	0.2111	0.62557	0.93425	1	18937	15	0.2111
NDUFV3_P1P2	41	0.53917	0.86848	1	17492	9	0.28074	0.2263	0.62869	0.995465	12942	16	0.28074
PGA5_P1P2	41	0.53921	0.8685	1	17493	12	0.21836	0.40995	0.819	1	16613	17	0.21836
GAK_P1P2	41	0.53923	0.86852	1	17494	9	0.19832	0.12275	0.43945	0.952467	9455	19	0.19832
KLK11_P2	41	0.53947	0.8686	1	17495	7	0.47561	0.0028614	0.022454	0.540224	845	23	0.47561
METTL21C_P1P2	41	0.53971	0.86874	1	17496	9	0.24501	0.11561	0.42209	0.946919	9139	18	0.24501
KMT2D_P1P2	41	0.53982	0.8688	1	17497	11	0.20162	0.075602	0.32125	0.92104	7139	19	0.20162
LRRC27_P1P2	41	0.53993	0.86885	1	17498	11	-0.036699	0.90764	0.99447	1	20284	7	-0.036699
UTS2_ENST00000361696.5	41	0.53994	0.86885	1	17499	11	0.018447	0.56703	0.91095	1	18472	15	0.018447
LSM11_P1P2	41	0.54001	0.86889	1	17500	12	0.53786	0.005348	0.038887	0.611663	1304	21	0.53786
GBA3_P1P2	41	0.54008	0.86892	1	17501	12	0.3035	0.11593	0.42278	0.947514	9151	19	0.3035
NXF2_ENST00000372758.1	41	0.54016	0.86896	1	17502	10	0.38543	0.080088	0.33417	0.924514	7396	21	0.38543
ULBP1_P1P2	41	0.54019	0.86897	1	17503	10	0.014306	0.46146	0.85525	1	17344	15	0.014306
HLA-C_P1P2	41	0.54026	0.869	1	17504	8	0.28212	0.0010271	0.0087234	0.387408	461	20	0.28212
KLC4_P1P2	41	0.54051	0.86913	1	17505	11	0.34912	0.065489	0.29181	0.91343	6544	19	0.34912
GRM6_P1P2	41	0.54104	0.86934	1	17506	10	0.16482	0.026512	0.14845	0.832857	3650	18	0.16482
KRT14_P1P2	41	0.54113	0.8694	1	17507	12	0.068632	0.55952	0.90753	1	18408	15	0.068632
GIGYF1_P1	41	0.54127	0.86943	1	17508	10	0.33282	0.085031	0.34818	0.927047	7697	18	0.33282
PRAMEF22_NM_001100631_120	41	0.54131	0.86948	1	17509	11	0.34798	0.04123	0.20937	0.876993	4893	19	0.34798
PCTP_P1P2	41	0.54138	0.86951	1	17510	10	0.03654	0.42507	0.8296	1	16834	16	0.03654
TNFRSF14_P1P2	41	0.54146	0.8696	1	17511	9	0.2283	0.015995	0.098217	0.769968	2612	18	0.2283
ARL11_P1P2	41	0.54153	0.86967	1	17512	12	0.41665	0.023228	0.13467	0.82718	3335	22	0.41665
CUL9_P2	41	0.54161	0.8697	1	17513	11	0.012948	0.37854	0.79525	1	16115	17	0.012948
PIP5KL1_P1P2	41	0.54162	0.8697	1	17514	10	0.15384	0.040528	0.20625	0.875728	4826	17	0.15384
GJA1_P1P2	41	0.54166	0.86971	1	17515	12	0.37378	0.11277	0.4151	0.944346	9013	20	0.37378
SCYL3_P1P2	41	0.54169	0.86971	1	17516	11	0.20694	0.22671	0.62906	0.995465	12952	18	0.20694
CCDC136_P1P2	41	0.54189	0.86987	1	17517	11	0.043006	0.0068821	0.048042	0.6487	1518	15	0.043006
LCP1_P1P2	41	0.54194	0.86992	1	17518	9	0.29537	0.11387	0.41784	0.94475	9068	20	0.29537
NR2C1_P1P2	41	0.54197	0.86999	1	17519	9	0.52811	0.013231	0.084302	0.744024	2323	22	0.52811
ZNF618_P1P2	41	0.5425	0.87031	1	17520	12	0.29782	0.14972	0.49995	0.970985	10559	19	0.29782
SLC15A4_P1P2	41	0.54274	0.87039	1	17521	12	0.35788	0.035044	0.18454	0.860208	4386	20	0.35788
PPIE_P1P2	41	0.54282	0.87041	1	17522	10	0.34383	0.063492	0.28549	0.909699	6430	19	0.34383
GSTM3_P1P2	41	0.54293	0.87047	1	17523	11	0.27186	0.083618	0.34467	0.927047	7596	19	0.27186
MCFD2_P2	41	0.543	0.87049	1	17524	11	0.24656	0.18183	0.55652	0.983546	11601	18	0.24656
TEX11_P1P2	41	0.54311	0.87055	1	17525	12	0.010139	0.60972	0.92857	1	18833	13	0.010139
SFXN4_P1P2	41	0.54312	0.87056	1	17526	8	-0.051508	0.10416	0.39532	0.938008	8634	14	-0.051508
MRPL52_P1P2	41	0.54312	0.87056	1	17527	11	0.089307	0.25158	0.66242	1	13575	13	0.089307
BEGAIN_P2	41	0.54314	0.87062	1	17528	9	0.061584	0.31156	0.73323	1	14880	15	0.061584
ATP1A2_P1	41	0.54315	0.87064	1	17529	12	0.0047746	0.32149	0.74317	1	15086	16	0.0047746
CPA3_P1P2	41	0.5432	0.87068	1	17530	11	0.42268	0.03208	0.17343	0.854678	4132	22	0.42268
CCDC69_P1P2	41	0.54323	0.87069	1	17531	8	0.33456	0.0036965	0.027854	0.572953	997	20	0.33456
CYP1A1_P1P2	41	0.5433	0.87077	1	17532	8	0.43358	0.0094064	0.063902	0.708863	1849	23	0.43358
CSNK1E_P1P2	41	0.5434	0.87079	1	17533	9	0.068933	0.12919	0.45458	0.957479	9729	15	0.068933
LPAR6_P1P2	41	0.54342	0.8708	1	17534	8	0.37952	0.082254	0.34036	0.927047	7518	18	0.37952
OR2T6_ENST00000355728.2	41	0.54363	0.87087	1	17535	11	0.20448	0.15837	0.51551	0.972287	10864	18	0.20448
HBQ1_P1P2	41	0.5438	0.87096	1	17536	7	0.35879	0.012684	0.081771	0.739834	2267	20	0.35879
PLA2G2C_P1P2	41	0.54382	0.87097	1	17537	10	0.16102	0.2707	0.68656	1	13996	15	0.16102
METTL15_P2	41	0.54387	0.87098	1	17538	8	0.30151	0.10366	0.39433	0.938008	8610	17	0.30151
IGFBP5_P1P2	41	0.54392	0.87103	1	17539	9	0.087044	0.049553	0.24063	0.891212	5538	17	0.087044
LILRA5_P1P2	41	0.54427	0.87128	1	17540	12	0.25861	0.00047864	0.0043852	0.288726	311	19	0.25861
THEMIS_P1	41	0.54437	0.8714	1	17541	10	0.3412	0.1166	0.42493	0.948506	9184	20	0.3412
TBX6_P1P2	41	0.54444	0.87143	1	17542	9	0.30968	0.63381	0.93717	1	18988	15	0.30968
HS6ST2_P2	41	0.54454	0.8715	1	17543	12	-0.12814	0.93042	0.99638	1	20353	10	-0.12814
SRCIN1_P1P2	41	0.54456	0.87151	1	17544	10	0.15368	0.097145	0.37875	0.935355	8296	19	0.15368
CENPBD1_P1P2	41	0.54467	0.87154	1	17545	11	-0.10494	0.69691	0.95717	1	19395	15	-0.10494
DOK4_P2	41	0.54467	0.87154	1	17546	7	0.28909	0.13496	0.46857	0.963891	9970	13	0.28909
KRT5_P1P2	41	0.54469	0.87154	1	17547	12	0.23439	0.074823	0.31928	0.92104	7092	14	0.23439
GAS2L1_P1P2	41	0.54477	0.87158	1	17548	7	0.34826	0.071998	0.31189	0.92104	6930	21	0.34826
DENND4B_P2	41	0.54488	0.87164	1	17549	11	0.11854	0.0039052	0.029269	0.574455	1036	17	0.11854
CALM1_P1P2	41	0.5449	0.87165	1	17550	11	0.10578	0.65014	0.94247	1	19097	12	0.10578
TAOK3_P1	41	0.545	0.87171	1	17551	7	0.46154	0.00011392	0.001137	0.141686	163	23	0.46154
VPS16_P1P2	41	0.54502	0.87173	1	17552	11	-0.19738	0.1698	0.53621	0.975637	11272	11	-0.19738
LAIR1_P1P2	41	0.54507	0.87175	1	17553	5	0.34222	0.039045	0.20113	0.873121	4724	19	0.34222
INTS3_P1P2	41	0.5451	0.87177	1	17554	11	0.32092	0.068128	0.29992	0.91569	6715	20	0.32092
JMJD6_P1P2	41	0.54526	0.87186	1	17555	11	0.47794	0.010476	0.07024	0.725231	1982	23	0.47794
HS3ST4_P1P2	41	0.54534	0.87191	1	17556	12	-0.084719	0.53923	0.89753	1	18221	14	-0.084719
B9D2_P1P2	41	0.54536	0.87192	1	17557	10	0.34498	0.012414	0.080483	0.739834	2223	19	0.34498
BMP10_P1P2	41	0.54541	0.87198	1	17558	10	0.41067	0.00049733	0.0045368	0.289296	321	21	0.41067
MEF2D_P1P2	41	0.54556	0.87212	1	17559	11	0.090589	0.48567	0.86932	1	17604	14	0.090589
LIPI_P1P2	41	0.54584	0.87226	1	17560	10	0.25027	0.18985	0.56987	0.986057	11849	18	0.25027
POLR3E_P1P2	41	0.54584	0.87228	1	17561	9	0.12905	0.49946	0.8772	1	17773	14	0.12905
C1orf210_P1P2	41	0.54586	0.8723	1	17562	8	0.24897	0.090553	0.3632	0.930168	8002	16	0.24897
FAM72D_ENST00000400889.1	41	0.54593	0.87234	1	17563	10	0.41473	0.018868	0.1138	0.803999	2898	23	0.41473
STK17B_P1P2	41	0.54629	0.87247	1	17564	12	0.16164	0.10079	0.3872	0.936452	8477	16	0.16164
ENTPD3_P1P2	41	0.54633	0.87251	1	17565	12	0.21305	0.17838	0.55071	0.982232	11498	18	0.21305
HIST1H2BG_ENST00000244601.3	41	0.54647	0.87255	1	17566	9	0.28286	0.2005	0.58796	0.990184	12165	18	0.28286
PFKFB1_P1P2	41	0.54654	0.87261	1	17567	8	0.43667	0.049316	0.23998	0.890981	5517	21	0.43667
CYP7A1_P1P2	41	0.54658	0.87262	1	17568	8	0.12694	0.090649	0.36343	0.930168	8010	15	0.12694
WNT10A_P1P2	41	0.54661	0.87262	1	17569	10	0.2435	0.13426	0.46686	0.962976	9942	18	0.2435
KRT23_P1P2	41	0.5467	0.87265	1	17570	12	0.25694	0.0095401	0.064654	0.709347	1867	19	0.25694
CUEDC2_P1P2	41	0.54674	0.87269	1	17571	10	0.17612	0.217	0.61371	0.993176	12662	17	0.17612
DNASE1L2_P1P2	41	0.54702	0.87279	1	17572	11	0.25061	0.10116	0.38804	0.936909	8495	17	0.25061
SCFD1_P1P2	41	0.54711	0.87281	1	17573	12	0.1076	0.19662	0.58079	0.989458	12034	14	0.1076
KRT17_P1P2	41	0.54727	0.87285	1	17574	10	0.31122	0.08466	0.34732	0.927047	7663	16	0.31122
CCDC80_P1P2	41	0.54728	0.87285	1	17575	7	0.51277	0.0038514	0.028943	0.574455	1023	22	0.51277
SLIT1_P1P2	41	0.54731	0.87286	1	17576	9	0.033837	0.068022	0.29968	0.91569	6710	13	0.033837
CMTR1_P1P2	41	0.54732	0.87286	1	17577	11	0.34865	0.13675	0.47255	0.965149	10038	20	0.34865
OR1L8_ENST00000304865.2	41	0.54733	0.87286	1	17578	12	0.34085	0.025774	0.14535	0.830847	3584	18	0.34085
FTSJ2_P1P2	41	0.54737	0.87288	1	17579	12	0.21653	0.019534	0.11653	0.804011	2962	16	0.21653
CCDC137_P1P2	41	0.54751	0.87292	1	17580	10	0.10499	0.23346	0.63911	0.997622	13139	19	0.10499
LIMCH1_P1P2	41	0.54753	0.87293	1	17581	8	0.2166	0.02986	0.16364	0.847032	3957	17	0.2166
PDE5A_P1P2	41	0.54764	0.873	1	17582	7	0.28544	0.09644	0.37703	0.935355	8258	18	0.28544
FAM131B_P1P2	41	0.54772	0.87303	1	17583	8	0.35466	0.08107	0.3364	0.924514	7456	21	0.35466
PDGFRL_P1P2	41	0.54786	0.87309	1	17584	12	0.10881	0.046607	0.22987	0.887941	5301	17	0.10881
CCDC61_P1P2	41	0.54799	0.87317	1	17585	9	0.22501	0.14921	0.49894	0.970985	10536	19	0.22501
CSHL1_P1	41	0.54813	0.87329	1	17586	9	0.25382	0.029639	0.16281	0.847032	3937	18	0.25382
SDCBP_P1P2	41	0.54826	0.87338	1	17587	12	0.023872	0.050051	0.24279	0.891776	5568	18	0.023872
PDK1_P1P2	41	0.54826	0.87338	1	17588	7	0.16717	0.0083502	0.056126	0.665962	1726	17	0.16717
CTAG1A_ENST00000333128.3	41	0.54836	0.87342	1	17589	11	0.028061	0.19086	0.57139	0.986703	11877	16	0.028061
FAM192A_P1P2	41	0.54843	0.87347	1	17590	12	0.033529	0.37235	0.79038	1	16027	14	0.033529
FRS2_P1P2	41	0.5485	0.87349	1	17591	11	0.086999	0.21416	0.60884	0.992268	12585	9	0.086999
L1CAM_P1	41	0.54855	0.87352	1	17592	11	0.22781	0.24734	0.65779	1	13474	16	0.22781
LCE3C_P1P2	41	0.54857	0.87359	1	17593	12	0.2202	0.10509	0.39719	0.938008	8669	16	0.2202
LMBR1_P1P2	41	0.54857	0.87359	1	17594	10	0.22558	0.059058	0.26976	0.899523	6151	18	0.22558
SRF_P1P2	41	0.54885	0.87377	1	17595	11	0.022693	0.1674	0.53151	0.974496	11185	14	0.022693
SLC25A39_P1	41	0.5491	0.87401	1	17596	12	-0.020639	0.11389	0.41786	0.94475	9070	17	-0.020639
MFSD9_P1P2	41	0.54923	0.87404	1	17597	10	0.21672	0.60313	0.92611	1	18788	15	0.21672
SLC12A2_P1P2	41	0.54925	0.87405	1	17598	11	0.091181	0.77782	0.97582	1	19811	13	0.091181
C16orf87_P1P2	41	0.54932	0.87409	1	17599	12	0.40381	0.10928	0.40661	0.942264	8850	20	0.40381
SLC12A6_P2	41	0.54937	0.87415	1	17600	11	0.061416	0.21213	0.60574	0.991905	12513	16	0.061416
CDH1_P1P2	41	0.54949	0.87418	1	17601	9	0.14112	0.039376	0.20219	0.873738	4743	16	0.14112
HTR1E_P1P2	41	0.54957	0.87422	1	17602	10	0.09316	0.026602	0.14887	0.832857	3656	17	0.09316
PCDHB3_P1P2	41	0.54982	0.87446	1	17603	10	0.14262	0.24749	0.65797	1	13479	18	0.14262
COL12A1_P1P2	41	0.55013	0.87457	1	17604	7	0.41641	0.0090462	0.061648	0.699938	1801	20	0.41641
SP140_P1P2	41	0.55017	0.87458	1	17605	11	0.1562	0.040484	0.20601	0.875728	4823	16	0.1562
MEOX2_P1P2	41	0.55024	0.87462	1	17606	9	0.2834	0.15066	0.502	0.972191	10590	19	0.2834
ZDHHC11_P1P2	41	0.55032	0.87463	1	17607	10	0.3201	0.027223	0.15135	0.832857	3714	19	0.3201
GJB5_P1P2	41	0.55036	0.87469	1	17608	12	0.22559	0.10985	0.40831	0.942898	8882	17	0.22559
CNN1_P2	41	0.55037	0.87472	1	17609	5	0.36143	0.14507	0.49044	0.970193	10358	20	0.36143
ZNF442_P1P2	41	0.55039	0.87473	1	17610	8	0.34915	0.080775	0.33572	0.924514	7442	21	0.34915
CCDC167_P1P2	41	0.55044	0.87476	1	17611	12	0.23415	0.7472	0.96946	1	19660	14	0.23415
ICOSLG_P1P2	41	0.5505	0.87478	1	17612	12	0.026269	0.067442	0.29765	0.914402	6673	15	0.026269
OR4A47_ENST00000446524.1	41	0.55072	0.87499	1	17613	11	0.11642	0.34166	0.76434	1	15490	18	0.11642
CALR3_ENST00000269881.3	41	0.55076	0.87501	1	17614	11	0.21853	0.37158	0.78988	1	16011	16	0.21853
FUT6_P1P2	41	0.55084	0.87509	1	17615	12	-0.014338	0.90244	0.994	1	20269	11	-0.014338
RNF25_P1	41	0.55089	0.8751	1	17616	8	0.45068	0.048609	0.23703	0.889309	5458	21	0.45068
ABCC4_P1P2	41	0.55123	0.87524	1	17617	6	0.17786	0.24945	0.65998	1	13525	17	0.17786
TERF1_P1P2	41	0.5513	0.87528	1	17618	9	0.13864	0.23472	0.64096	0.997698	13177	18	0.13864
DUSP5_P1P2	41	0.55153	0.87538	1	17619	11	0.14213	0.17997	0.55373	0.98344	11546	17	0.14213
PHF2_P1P2	41	0.55159	0.8754	1	17620	9	0.37718	0.047501	0.23264	0.887941	5373	21	0.37718
KDSR_P1P2	41	0.55179	0.8755	1	17621	12	-0.034053	0.066984	0.29604	0.91343	6639	14	-0.034053
UMODL1_P1P2	41	0.55185	0.87553	1	17622	9	0.1077	0.52218	0.88923	1	18026	13	0.1077
GIN1_P1P2	41	0.55195	0.87561	1	17623	12	0.22577	0.14273	0.48545	0.969987	10262	18	0.22577
INHA_P1P2	41	0.55196	0.87561	1	17624	12	0.2529	0.10042	0.38644	0.936452	8462	18	0.2529
MITD1_P1P2	41	0.55209	0.87565	1	17625	12	0.10847	0.38297	0.79918	1	16188	17	0.10847
ZNF780A_P1P2	41	0.55212	0.87566	1	17626	12	0.33914	0.13213	0.46065	0.959045	9851	20	0.33914
CLTA_P1P2	41	0.55258	0.87596	1	17627	10	0.38418	0.048796	0.23762	0.889309	5475	19	0.38418
APOBEC3H_P1P2	41	0.55276	0.87616	1	17628	8	0.57418	0.00732	0.050413	0.655451	1577	21	0.57418
POLR2D_P1	41	0.55294	0.87624	1	17629	11	0.21838	0.14838	0.49725	0.970318	10509	15	0.21838
NLRP11_P2	41	0.55303	0.87631	1	17630	8	0.46323	0.066568	0.29493	0.91343	6607	20	0.46323
SORBS1_P1	41	0.55308	0.87633	1	17631	8	0.35892	0.22199	0.62142	0.994851	12811	19	0.35892
LCNL1_P1P2	41	0.55308	0.87633	1	17632	10	0.39841	0.035588	0.18654	0.860208	4446	22	0.39841
SYCP1_P1P2	41	0.55314	0.87638	1	17633	11	0.072924	0.04594	0.22716	0.887314	5247	17	0.072924
ACTC1_P1P2	41	0.55334	0.87648	1	17634	11	0.37909	0.016361	0.10073	0.778513	2654	22	0.37909
C22orf31_P1P2	41	0.55339	0.87651	1	17635	12	0.24283	0.23015	0.634	0.99699	13043	19	0.24283
HMGCL_P1P2	41	0.5534	0.87651	1	17636	10	0.51236	0.0066362	0.046688	0.646143	1480	24	0.51236
ESRP1_P1P2	41	0.55343	0.87651	1	17637	8	0.29963	0.054533	0.25612	0.893105	5855	19	0.29963
AHNAK2_P2	41	0.55346	0.87654	1	17638	12	0.15309	0.0022455	0.017301	0.493311	718	18	0.15309
11-Mar_P1P2	41	0.55348	0.87657	1	17639	12	0.23436	0.003176	0.024333	0.546657	911	19	0.23436
LYPD6_P1P2	41	0.55359	0.87659	1	17640	8	0.34925	0.026053	0.1465	0.830981	3614	21	0.34925
SCG5_P1P2	41	0.55382	0.87676	1	17641	12	0.18093	0.24064	0.64924	0.999753	13308	16	0.18093
HDAC4_P1P2	41	0.55383	0.87676	1	17642	12	-0.0054609	0.33603	0.75881	1	15386	13	-0.0054609
EBF1_P1P2	41	0.5539	0.87678	1	17643	8	0.39596	0.028213	0.15575	0.836914	3817	19	0.39596
ZNF691_P1P2	41	0.55393	0.8768	1	17644	11	0.2124	0.32961	0.75232	1	15277	18	0.2124
ARRDC1_P1P2	41	0.55414	0.87695	1	17645	12	0.079969	0.078756	0.32994	0.924514	7319	17	0.079969
RASSF6_P1P2	41	0.55435	0.87711	1	17646	10	0.33241	0.050859	0.24565	0.891776	5626	20	0.33241
RALGAPA2_P1P2	41	0.55438	0.87712	1	17647	11	0.45034	0.072923	0.31448	0.92104	6992	21	0.45034
PTPRU_P2	41	0.55449	0.87715	1	17648	12	-0.033752	0.14276	0.48548	0.969987	10264	16	-0.033752
RABL5_P1P2	41	0.55458	0.87719	1	17649	7	0.70068	0.0023785	0.018254	0.496577	753	24	0.70068
ANAPC13_P1P2	41	0.55463	0.87721	1	17650	9	0.33502	0.0262	0.14702	0.830981	3628	19	0.33502
IGFN1_P1P2	41	0.55465	0.87722	1	17651	10	0.17521	0.87549	0.99116	1	20201	11	0.17521
CLCA2_P1P2	41	0.55469	0.87726	1	17652	12	0.0078431	0.049458	0.2403	0.890981	5531	17	0.0078431
KIAA1429_P1P2	41	0.55484	0.87733	1	17653	10	0.28425	0.23439	0.64051	0.997698	13165	18	0.28425
KRT79_P1	41	0.55502	0.87746	1	17654	12	-0.083978	0.46376	0.85687	1	17374	12	-0.083978
KCNK5_P1P2	41	0.55503	0.87746	1	17655	11	-0.021998	0.1585	0.51572	0.972287	10872	19	-0.021998
SMCHD1_P1P2	41	0.5551	0.87747	1	17656	9	0.30609	0.080651	0.33547	0.924514	7433	20	0.30609
STT3A_P1P2	41	0.55511	0.87749	1	17657	8	0.28868	0.17755	0.54979	0.982232	11477	18	0.28868
NKAIN2_P1P2	41	0.5552	0.87752	1	17658	9	0.24928	0.13446	0.46747	0.963414	9951	17	0.24928
SP110_P1P2	41	0.5553	0.87764	1	17659	11	0.23027	0.0064958	0.045867	0.645834	1455	19	0.23027
POSTN_P2	41	0.55532	0.87765	1	17660	12	0.40593	0.063293	0.28444	0.908876	6413	21	0.40593
OR1L6_ENST00000304720.2	41	0.55538	0.87767	1	17661	10	0.40408	0.057503	0.26444	0.893566	6070	18	0.40408
DHTKD1_P1P2	41	0.55543	0.87768	1	17662	10	0.22904	0.37982	0.79634	1	16138	17	0.22904
MYL3_P2	41	0.55573	0.87782	1	17663	8	0.0040327	0.4998	0.87741	1	17778	14	0.0040327
XKR6_P1P2	41	0.5558	0.87784	1	17664	12	0.21471	0.11804	0.4283	0.949206	9254	17	0.21471
UROS_P1P2	41	0.55586	0.87786	1	17665	12	-0.039995	0.18685	0.56478	0.984141	11768	14	-0.039995
NFIC_P1	41	0.55588	0.87788	1	17666	11	0.092354	0.030138	0.16517	0.848659	3986	18	0.092354
MMGT1_P1P2	41	0.55591	0.87789	1	17667	10	0.17527	0.1355	0.46976	0.963891	9991	18	0.17527
TFAP2C_P1P2	41	0.55602	0.87797	1	17668	9	0.10816	0.044022	0.21967	0.880654	5111	17	0.10816
IRF5_P1	41	0.55606	0.87799	1	17669	9	0.073966	0.56149	0.90831	1	18422	16	0.073966
TNFRSF18_P1P2	41	0.55619	0.87811	1	17670	11	0.40386	0.048285	0.2359	0.889309	5434	21	0.40386
THEG_P1	41	0.55623	0.87812	1	17671	9	0.14691	0.20363	0.59279	0.990184	12265	19	0.14691
DHX40_P1P2	41	0.55624	0.87812	1	17672	11	0.32858	0.099373	0.38426	0.936337	8405	20	0.32858
PITX2_P1	41	0.55636	0.87816	1	17673	8	0.29569	0.083028	0.34313	0.927047	7564	19	0.29569
CCDC89_P1P2	41	0.55636	0.87816	1	17674	11	0.27724	0.041763	0.21127	0.877714	4937	18	0.27724
AP5S1_P1P2	41	0.55651	0.8782	1	17675	7	0.28216	0.047489	0.2326	0.887941	5369	18	0.28216
SP3_P1P2	41	0.55659	0.87822	1	17676	11	0.099462	0.029344	0.16147	0.84513	3918	16	0.099462
FERMT2_P1P2	41	0.55672	0.87831	1	17677	6	0.63521	8.1113e-05	0.00083872	0.121148	142	24	0.63521
FAM173A_P1P2	41	0.55677	0.87835	1	17678	10	0.19333	0.24754	0.65799	1	13481	16	0.19333
OR14J1_ENST00000377160.2	41	0.55678	0.87836	1	17679	9	0.21248	0.041582	0.21064	0.877009	4921	18	0.21248
HPN_P1	41	0.55687	0.87839	1	17680	10	0.21721	0.22032	0.61852	0.993176	12762	19	0.21721
FSCN2_P1P2	41	0.55695	0.87842	1	17681	5	0.27451	0.016868	0.10354	0.784739	2703	18	0.27451
NBPF14_ENST00000369219.1	41	0.55697	0.87843	1	17682	10	0.45142	0.033572	0.17894	0.856648	4277	21	0.45142
C17orf99_P1P2	41	0.55712	0.87853	1	17683	9	0.4283	0.004023	0.030001	0.574455	1069	24	0.4283
ARL15_P1P2	41	0.55725	0.87856	1	17684	9	0.51282	0.0010229	0.0086925	0.387408	459	22	0.51282
NAIP_ENST00000194097.4	41	0.55732	0.8786	1	17685	12	0.1125	0.40268	0.8133	1	16510	14	0.1125
CT45A5_P1P2	41	0.55735	0.87861	1	17686	11	0.56	0.00072767	0.0064228	0.335071	392	25	0.56
SFTA2_P1P2	41	0.5574	0.87866	1	17687	8	0.33653	0.071729	0.31121	0.92104	6916	18	0.33653
IL1A_P1P2	41	0.55741	0.87866	1	17688	12	0.066089	0.092435	0.36739	0.930168	8093	14	0.066089
NDRG1_P1P2	41	0.55754	0.87877	1	17689	11	0.19375	0.44538	0.8443	1	17133	15	0.19375
PCOLCE_P1P2	41	0.55764	0.87885	1	17690	12	0.22268	0.38412	0.8001	1	16200	16	0.22268
SRXN1_P1P2	41	0.55764	0.87885	1	17691	9	0.48803	0.0053895	0.039077	0.612443	1308	21	0.48803
EIF5A2_P1P2	41	0.55764	0.87885	1	17692	9	0.36277	0.049336	0.24	0.890981	5520	21	0.36277
ZNRF3_P1P2	41	0.55775	0.8789	1	17693	9	0.44678	0.047266	0.23191	0.887941	5352	22	0.44678
VWA5A_P1P2	41	0.55792	0.87898	1	17694	7	0.28063	0.049305	0.23996	0.890981	5515	19	0.28063
VPS37A_P1P2	41	0.55792	0.87898	1	17695	10	0.52478	0.022403	0.13083	0.825128	3248	22	0.52478
PCBP4_P2	41	0.55794	0.87899	1	17696	7	0.46493	0.016914	0.10372	0.784739	2710	22	0.46493
GPR125_P1P2	41	0.55795	0.87899	1	17697	9	0.18156	0.05319	0.25244	0.893105	5782	19	0.18156
TBX21_P1P2	41	0.55796	0.879	1	17698	11	0.082441	0.67107	0.94936	1	19241	13	0.082441
KHNYN_P1P2	41	0.55796	0.87901	1	17699	11	0.061173	0.040344	0.20548	0.875728	4808	17	0.061173
TMEM71_P1P2	41	0.55805	0.87904	1	17700	10	0.29049	0.01522	0.094815	0.768194	2528	18	0.29049
MAPKAP1_P2	41	0.55812	0.87909	1	17701	10	-0.014253	0.22153	0.62052	0.994261	12801	17	-0.014253
PPM1B_P1P2	41	0.55817	0.87911	1	17702	8	0.33258	0.017169	0.10492	0.786324	2736	19	0.33258
EBF3_P1P2	41	0.55819	0.87911	1	17703	12	0.35028	0.070036	0.30524	0.916216	6829	21	0.35028
BCL2L13_P1P2	41	0.55846	0.87925	1	17704	8	0.20011	0.18525	0.56231	0.983681	11715	18	0.20011
ZNF23_P2	41	0.5587	0.87942	1	17705	11	-0.063006	0.11151	0.41258	0.944136	8959	14	-0.063006
CAV3_P1P2	41	0.55891	0.87948	1	17706	8	0.20923	0.053861	0.25443	0.893105	5817	19	0.20923
CCDC3_P1P2	41	0.55904	0.8796	1	17707	8	0.18279	0.20959	0.6016	0.991224	12444	17	0.18279
KRT8_P1	41	0.5591	0.87963	1	17708	5	0.3095	0.18864	0.56757	0.984654	11820	17	0.3095
CCNL1_P1P2	41	0.55926	0.87971	1	17709	7	0.17737	0.11697	0.42575	0.948506	9203	16	0.17737
GJB7_ENST00000525899.1	41	0.55929	0.87971	1	17710	8	0.37633	0.11127	0.41209	0.944136	8944	19	0.37633
MAP2K4_P1P2	41	0.55942	0.87977	1	17711	12	0.14831	0.43341	0.83549	1	16963	16	0.14831
ITGB5_P1P2	41	0.55957	0.87984	1	17712	11	0.34936	0.045135	0.22312	0.881422	5192	20	0.34936
CRTAC1_P1P2	41	0.55961	0.87987	1	17713	12	-0.051074	0.27437	0.69109	1	14071	15	-0.051074
VPS25_P1P2	41	0.55984	0.88004	1	17714	10	0.26288	0.037846	0.19698	0.87263	4625	19	0.26288
PNLIPRP2_P1P2	41	0.55989	0.88005	1	17715	12	0.18933	0.6776	0.95139	1	19288	13	0.18933
SLC25A20_P1P2	41	0.55993	0.88009	1	17716	9	0.090963	0.43493	0.83677	1	16984	16	0.090963
NCBP1_P1P2	41	0.56	0.88012	1	17717	12	-0.055938	0.013048	0.083402	0.742058	2304	14	-0.055938
YEATS4_P1P2	41	0.56021	0.88022	1	17718	12	0.57338	0.0018626	0.014738	0.463019	652	21	0.57338
CDC123_P1P2	41	0.56051	0.88034	1	17719	8	0.58532	0.002066	0.016117	0.479781	689	23	0.58532
ZSCAN23_P1P2	41	0.56055	0.88038	1	17720	10	-0.013486	0.17994	0.55371	0.98344	11545	15	-0.013486
IL31RA_P2	41	0.56059	0.8804	1	17721	11	0.096912	0.34	0.76294	1	15456	18	0.096912
ANGPTL7_P1P2	41	0.5607	0.88044	1	17722	6	0.69611	1.0988e-05	0.00012623	0.029422	88	30	0.69611
NDUFS7_P1P2	41	0.56079	0.88047	1	17723	11	0.24822	0.11476	0.42016	0.946077	9109	18	0.24822
SHARPIN_P1P2	41	0.56085	0.88055	1	17724	9	-0.039192	0.27684	0.69434	1	14124	17	-0.039192
SEMA4C_P2	41	0.56119	0.88079	1	17725	8	0.14423	0.10918	0.40644	0.942264	8844	16	0.14423
GNAI1_P1P2	41	0.56133	0.88083	1	17726	11	0.11773	0.13238	0.46138	0.95924	9861	17	0.11773
ZIC3_P1P2	41	0.56149	0.88091	1	17727	11	-0.057673	0.3994	0.811	1	16455	15	-0.057673
ZNF432_P1P2	41	0.56151	0.88092	1	17728	9	0.3739	0.021964	0.12911	0.825128	3204	19	0.3739
PLA2G7_P1P2	41	0.56159	0.88094	1	17729	12	-0.18754	0.1496	0.49968	0.970985	10554	14	-0.18754
ERMP1_P1P2	41	0.56161	0.88095	1	17730	11	0.32278	0.068141	0.29995	0.91569	6716	21	0.32278
SLC12A5_P2	41	0.5617	0.881	1	17731	8	0.23508	0.10782	0.40255	0.939501	8786	15	0.23508
NR3C2_P1P2	41	0.56171	0.881	1	17732	10	0.34677	0.065147	0.29093	0.91343	6525	20	0.34677
HBZ_P1P2	41	0.56175	0.88102	1	17733	9	-0.13194	0.35913	0.77935	1	15795	15	-0.13194
GTF2A1L_P1P2	41	0.56176	0.88103	1	17734	8	0.25878	0.09483	0.3731	0.935355	8180	19	0.25878
ENC1_P1P2	41	0.56177	0.88103	1	17735	10	0.051651	0.62214	0.93304	1	18911	14	0.051651
AGO1_P1P2	41	0.56186	0.88105	1	17736	8	0.098026	0.18983	0.56982	0.986057	11846	14	0.098026
MTF1_P1P2	41	0.56193	0.88107	1	17737	9	0.17914	0.096164	0.3764	0.935355	8248	18	0.17914
TBR1_P1P2	41	0.56194	0.88107	1	17738	10	0.30936	0.1901	0.57009	0.986057	11856	18	0.30936
NANOGNB_ENST00000382119.1	41	0.56199	0.88109	1	17739	11	0.56064	0.0026975	0.021387	0.537659	814	21	0.56064
SECISBP2_P1P2	41	0.56201	0.88109	1	17740	10	0.33727	0.020547	0.12247	0.816401	3077	21	0.33727
MAP3K10_P1P2	41	0.5621	0.88116	1	17741	10	0.049038	0.59731	0.924	1	18743	12	0.049038
ARHGAP5_P1P2	41	0.56214	0.88118	1	17742	10	0.20556	0.037521	0.19581	0.872624	4599	17	0.20556
ETS1_P1P2	41	0.56254	0.88148	1	17743	12	0.070347	0.18295	0.55864	0.983681	11643	13	0.070347
ARX_P1	41	0.5627	0.88155	1	17744	12	0.23325	0.19911	0.58499	0.989859	12120	15	0.23325
ZNF711_P1P2	41	0.56274	0.88156	1	17745	9	0.33102	0.0087319	0.05917	0.685666	1770	19	0.33102
DNAJC5G_P1P2	41	0.56276	0.88156	1	17746	12	-0.14793	0.57478	0.91424	1	18554	11	-0.14793
XKR3_P1P2	41	0.56288	0.88161	1	17747	10	0.12929	0.0019632	0.015352	0.470304	669	19	0.12929
ABCF2_P1P2	41	0.56302	0.88168	1	17748	9	0.078492	0.26455	0.67939	1	13868	15	0.078492
CLDN10_P1P2	41	0.56306	0.8817	1	17749	10	0.10174	0.20699	0.59761	0.990493	12369	17	0.10174
DXO_P1P2	41	0.56313	0.88171	1	17750	11	0.1807	0.002845	0.022362	0.540224	843	19	0.1807
PNMA3_P1P2	41	0.56318	0.88177	1	17751	11	0.095329	0.27359	0.69032	1	14055	16	0.095329
CCK_P2	41	0.56334	0.88182	1	17752	10	0.60302	0.00080525	0.0069697	0.343643	416	25	0.60302
LOC728819_P1P2	41	0.56358	0.88199	1	17753	6	0.20026	0.14805	0.49655	0.970248	10487	19	0.20026
BST1_P1P2	41	0.56361	0.88199	1	17754	12	0.33784	0.095536	0.37513	0.935355	8216	19	0.33784
SHOX_P1P2	41	0.56366	0.88202	1	17755	10	0.26683	0.029178	0.16075	0.844466	3902	19	0.26683
PLN_P1P2	41	0.56368	0.88204	1	17756	12	0.36152	0.10252	0.39164	0.938008	8546	18	0.36152
SHROOM1_P1P2	41	0.5637	0.88204	1	17757	11	0.36798	0.045549	0.22514	0.884049	5217	21	0.36798
PSTPIP2_P1P2	41	0.56373	0.88206	1	17758	8	0.26478	0.010498	0.070367	0.725231	1985	20	0.26478
ZBTB41_P1P2	41	0.56394	0.88215	1	17759	11	0.22871	0.030198	0.16539	0.848659	3991	20	0.22871
KRTAP21-2_P1P2	41	0.5641	0.88224	1	17760	11	0.23219	0.097253	0.3789	0.935355	8306	18	0.23219
FGF22_P1P2	41	0.56426	0.88232	1	17761	9	0.031909	0.017258	0.10534	0.78672	2745	18	0.031909
KLHL36_P2	41	0.56464	0.88249	1	17762	10	0.12554	0.073606	0.3163	0.92104	7028	16	0.12554
FAM19A2_P1	41	0.56469	0.88252	1	17763	9	0.16128	0.038837	0.20042	0.872964	4709	19	0.16128
RARRES2_P1P2	41	0.56475	0.88253	1	17764	9	0.29169	0.16911	0.53517	0.975637	11243	19	0.29169
OR5B3_ENST00000309403.2	41	0.56477	0.88254	1	17765	10	0.40353	0.061862	0.27991	0.90656	6331	21	0.40353
PITPNA_P1P2	41	0.5649	0.88256	1	17766	11	0.21521	0.40529	0.81571	1	16542	17	0.21521
ELSPBP1_P1P2	41	0.56509	0.88263	1	17767	11	0.24104	0.4929	0.87368	1	17697	16	0.24104
KIAA1841_ENST00000356719.2	41	0.56516	0.88266	1	17768	7	0.28312	0.080246	0.3346	0.924514	7405	19	0.28312
MAP6_P1P2	41	0.56519	0.88266	1	17769	9	0.51088	0.026686	0.1493	0.832857	3667	22	0.51088
KCNA3_P1P2	41	0.56533	0.88275	1	17770	7	0.19697	0.41278	0.82115	1	16657	17	0.19697
RGS2_P1P2	41	0.56545	0.8828	1	17771	9	0.29568	0.080257	0.33461	0.924514	7406	19	0.29568
IRF2BPL_P1P2	41	0.56562	0.88287	1	17772	11	0.070384	0.38093	0.79752	1	16155	15	0.070384
PPP2R5B_P2	41	0.56565	0.88287	1	17773	7	0.50636	0.0086479	0.058739	0.683812	1760	23	0.50636
TRPV3_P1	41	0.56573	0.88289	1	17774	12	0.13423	0.08917	0.35908	0.92848	7930	18	0.13423
UBXN6_P2	41	0.56581	0.88298	1	17775	10	0.34873	0.0079478	0.053947	0.661574	1669	20	0.34873
CA2_P1P2	41	0.56585	0.88303	1	17776	12	-0.017537	0.028031	0.1549	0.835967	3793	18	-0.017537
VSIG2_P1P2	41	0.56591	0.88303	1	17777	7	0.13801	0.73392	0.96646	1	19586	11	0.13801
PLA2G1B_P2	41	0.56595	0.88304	1	17778	9	0.37965	0.020741	0.12328	0.817711	3088	23	0.37965
RWDD2A_P1P2	41	0.56602	0.88307	1	17779	9	0.22151	0.70051	0.95832	1	19424	15	0.22151
DUSP14_P1	41	0.56603	0.88307	1	17780	8	0.24995	0.40148	0.81256	1	16495	15	0.24995
LRRIQ1_P1P2	41	0.56608	0.88309	1	17781	10	0.43873	0.020129	0.12054	0.815041	3027	22	0.43873
C10orf62_P1P2	41	0.56633	0.88321	1	17782	6	0.40912	0.062472	0.28217	0.908655	6365	21	0.40912
FADS1_P1P2	41	0.56644	0.88328	1	17783	11	0.15094	0.52687	0.89143	1	18082	15	0.15094
NAA10_P1P2	41	0.5665	0.88334	1	17784	12	0.1137	0.89008	0.99287	1	20232	12	0.1137
TRIB2_P1P2	41	0.56655	0.88336	1	17785	9	0.14838	0.4622	0.85583	1	17353	16	0.14838
COA1_P1P2	41	0.56662	0.88338	1	17786	10	0.10832	0.021987	0.12919	0.825128	3205	15	0.10832
WSCD2_P1P2	41	0.56708	0.88363	1	17787	9	0.19267	0.35196	0.77339	1	15677	17	0.19267
SLC36A3_P1P2	41	0.56712	0.88371	1	17788	12	0.026349	0.30471	0.72615	1	14721	17	0.026349
ALG3_P1P2	41	0.56736	0.88384	1	17789	9	0.18082	0.13759	0.4741	0.96542	10067	16	0.18082
DUSP2_P1P2	41	0.5674	0.88386	1	17790	9	0.46952	0.0042418	0.031504	0.578364	1117	22	0.46952
REG1B_P1P2	41	0.56742	0.88386	1	17791	11	0.23709	0.11591	0.42271	0.947514	9150	19	0.23709
TMC8_P2	41	0.56742	0.88386	1	17792	12	-0.070163	0.0036545	0.027457	0.567994	991	15	-0.070163
UBE3D_P1P2	41	0.56748	0.88387	1	17793	8	0.21198	0.051247	0.24666	0.891776	5660	19	0.21198
TSSC4_P1P2	41	0.56754	0.88392	1	17794	12	0.12761	0.38922	0.80366	1	16291	13	0.12761
AAED1_P1P2	41	0.56777	0.88403	1	17795	12	0.45731	0.0037385	0.028106	0.574455	1002	24	0.45731
DENND2D_P2	41	0.56778	0.88404	1	17796	12	0.38898	0.009577	0.064876	0.709347	1874	20	0.38898
PLA2G10_ENST00000438167.3	41	0.56785	0.88411	1	17797	12	0.21854	0.074042	0.31732	0.92104	7049	18	0.21854
GRAP_ENST00000284154.5	41	0.56794	0.88414	1	17798	9	0.42669	0.046028	0.22748	0.887314	5255	21	0.42669
TREM2_P1P2	41	0.56807	0.88415	1	17799	10	0.44212	0.028875	0.15962	0.844439	3873	21	0.44212
ARFGEF2_P1P2	41	0.56827	0.88428	1	17800	11	0.23094	0.13632	0.47158	0.965034	10022	19	0.23094
CLVS2_P1P2	41	0.56829	0.88429	1	17801	9	0.37714	0.02147	0.12701	0.823395	3160	20	0.37714
AARSD1_P2	41	0.56839	0.88434	1	17802	11	0.14683	0.61322	0.92981	1	18853	13	0.14683
SOX18_P1P2	41	0.56861	0.88446	1	17803	12	0.36461	0.10596	0.39883	0.938008	8718	20	0.36461
PTPN20A_ENST00000505814.1	41	0.56861	0.88446	1	17804	11	0	0.75906	0.972	1	19708	11	0
ENST00000511769.1	41	0.56861	0.88446	1	17805	11	0	0.75906	0.972	1	19707	11	0
GK2_P1P2	41	0.5687	0.88451	1	17806	12	0.034613	0.15938	0.51758	0.972287	10902	13	0.034613
ANKS1B_ENST00000329257.7	41	0.56882	0.88454	1	17807	10	0	0.20342	0.59249	0.990184	12254	18	0
ENST00000547776.2	41	0.56882	0.88454	1	17808	10	0	0.20342	0.59249	0.990184	12253	18	0
LUM_P1P2	41	0.56884	0.88456	1	17809	10	0.47743	0.0018299	0.014502	0.463019	638	20	0.47743
SPINK6_P1P2	41	0.56886	0.88458	1	17810	11	0.055517	0.013734	0.08658	0.746112	2379	11	0.055517
OR1J1_ENST00000259357.2	41	0.5691	0.88463	1	17811	6	0.52824	0.012047	0.078742	0.739834	2171	22	0.52824
PHACTR3_P1P2	41	0.56917	0.88468	1	17812	6	0.61917	0.00072575	0.0064093	0.335071	391	25	0.61917
KLHL2_P1P2	41	0.56924	0.88472	1	17813	12	0.067568	0.22963	0.63321	0.996488	13031	16	0.067568
PTER_P1P2	41	0.56929	0.88476	1	17814	12	0.17186	0.16241	0.52333	0.972287	11024	17	0.17186
ACOT8_P1P2	41	0.5693	0.88477	1	17815	10	0.16403	0.30836	0.73008	1	14810	17	0.16403
C2orf61_P2	41	0.56932	0.88477	1	17816	12	0.036126	0.034883	0.18394	0.860208	4376	16	0.036126
C12orf23_P1P2	41	0.56943	0.88479	1	17817	12	0.019359	0.39602	0.80882	1	16409	17	0.019359
KIAA0226L_P1P2	41	0.56943	0.88479	1	17818	11	-0.018342	0.14018	0.48012	0.968196	10168	17	-0.018342
LEFTY2_P1P2	41	0.56948	0.8848	1	17819	12	0.017588	0.20289	0.59157	0.990184	12233	12	0.017588
ZFHX3_P1P2	41	0.56956	0.88482	1	17820	10	0.18125	0.082624	0.34123	0.927047	7541	19	0.18125
IL1RN_P1	41	0.56961	0.88484	1	17821	8	0.31361	0.10313	0.39304	0.938008	8583	20	0.31361
TYSND1_P1P2	41	0.56982	0.885	1	17822	12	0.21231	0.15148	0.50355	0.972287	10615	15	0.21231
HCFC1_P1P2	41	0.56986	0.88504	1	17823	10	0.42191	0.055992	0.26032	0.893105	5965	21	0.42191
SFT2D1_P1P2	41	0.56998	0.88512	1	17824	12	0.021351	0.14104	0.48181	0.968853	10198	17	0.021351
GNGT2_P1	41	0.57012	0.88517	1	17825	10	0.57514	0.0013877	0.011397	0.426112	548	24	0.57514
FAM222B_P1	41	0.5702	0.88524	1	17826	8	0.46965	0.029312	0.1613	0.844847	3915	21	0.46965
OR51B5_ENST00000300773.2	41	0.57025	0.88524	1	17827	12	0.11866	0.28481	0.70293	1	14305	16	0.11866
HYAL2_P1	41	0.57033	0.8853	1	17828	12	0.20444	0.22189	0.6213	0.994851	12808	16	0.20444
PSTPIP1_P1P2	41	0.57037	0.88533	1	17829	11	-0.037954	0.15088	0.50225	0.972191	10595	16	-0.037954
IGFL3_P1P2	41	0.57041	0.88535	1	17830	8	0.10215	0.27417	0.69093	1	14066	15	0.10215
RGS8_P1	41	0.57042	0.88535	1	17831	8	0.41969	0.0084042	0.056451	0.667219	1735	23	0.41969
STRADA_P1P2	41	0.57058	0.88545	1	17832	11	0.22811	0.17044	0.53751	0.976265	11293	14	0.22811
ZNF330_P1P2	41	0.57083	0.88562	1	17833	12	0.15021	0.40801	0.81749	1	16583	17	0.15021
ZNF502_P1P2	41	0.57086	0.88565	1	17834	12	0.20041	0.041308	0.20967	0.876993	4900	18	0.20041
C5orf64_P1P2	41	0.57103	0.88573	1	17835	12	0.38544	0.02315	0.13433	0.82718	3329	23	0.38544
USP41_P1P2	41	0.57105	0.88573	1	17836	11	0.20186	0.2029	0.59157	0.990184	12234	19	0.20186
PHLDB2_P1P2	41	0.57107	0.88574	1	17837	11	0.83509	0.00015724	0.0015546	0.174424	182	23	0.83509
PDCD5_P1P2	41	0.57111	0.88575	1	17838	12	0.33594	0.11912	0.43138	0.950664	9307	20	0.33594
ANKFN1_P1P2	41	0.57113	0.8858	1	17839	8	0.089134	0.011743	0.077388	0.739834	2137	18	0.089134
ABCC9_P1P2	41	0.57124	0.88583	1	17840	11	0.28452	0.27227	0.68855	1	14033	18	0.28452
ANKRD37_P1P2	41	0.57124	0.88583	1	17841	11	0.1024	0.0126	0.081412	0.739834	2252	20	0.1024
PDE3A_P1P2	41	0.57149	0.886	1	17842	8	0.17954	0.21273	0.60682	0.991905	12535	18	0.17954
PSKH2_P1P2	41	0.57158	0.88606	1	17843	7	0.14293	0.11224	0.41406	0.944136	8989	15	0.14293
GCA_P1P2	41	0.57165	0.88607	1	17844	11	0.067775	0.73021	0.96563	1	19572	14	0.067775
DMP1_P1P2	41	0.57172	0.8861	1	17845	10	0.17504	0.78279	0.97683	1	19832	13	0.17504
AQP4_P1P2	41	0.57181	0.88612	1	17846	9	0.46384	0.0078805	0.053508	0.661543	1659	23	0.46384
WDR45B_P1P2	41	0.57193	0.88619	1	17847	10	0.019609	0.12115	0.43599	0.952145	9388	11	0.019609
C3orf52_P1P2	41	0.57195	0.8862	1	17848	12	0.16111	0.82257	0.98395	1	19991	13	0.16111
IQCF5_P1P2	41	0.57207	0.8863	1	17849	7	0.24297	0.23124	0.63566	0.99699	13072	19	0.24297
TRAPPC6A_P1P2	41	0.57215	0.88633	1	17850	12	0.12745	0.10172	0.38978	0.938008	8516	18	0.12745
TMED6_P1P2	41	0.57221	0.88637	1	17851	12	0.11278	0.3544	0.77559	1	15718	17	0.11278
C1orf35_P1P2	41	0.57232	0.88641	1	17852	10	0.26352	0.13997	0.47976	0.968196	10158	19	0.26352
SLITRK5_P1	41	0.57248	0.88646	1	17853	12	0.0068064	0.30713	0.72892	1	14774	18	0.0068064
ALS2CL_P1P2	41	0.57264	0.88659	1	17854	10	0.03392	0.27089	0.68669	1	14002	15	0.03392
IFI27_P1P2	41	0.57286	0.88672	1	17855	12	0.18291	0.046279	0.22843	0.887314	5276	17	0.18291
TRMT12_P1P2	41	0.57293	0.88675	1	17856	10	0.21174	0.019655	0.11699	0.804011	2980	14	0.21174
MAP3K19_P1P2	41	0.57301	0.88681	1	17857	9	0.0050693	0.22762	0.6302	0.995465	12981	13	0.0050693
OR10P1_ENST00000309675.2	41	0.57305	0.88684	1	17858	9	0.18093	0.31664	0.73819	1	14986	18	0.18093
FBXO42_P1P2	41	0.57307	0.88685	1	17859	10	0.49072	0.0012106	0.010091	0.40881	504	22	0.49072
UBE2I_P1P2	41	0.57308	0.88685	1	17860	8	0.60535	0.00058743	0.0052686	0.30964	349	27	0.60535
FAM214B_P2	41	0.57316	0.8869	1	17861	11	0.31299	0.1416	0.48328	0.969478	10223	20	0.31299
HAVCR1_P1P2	41	0.57323	0.88694	1	17862	12	0.1381	0.007315	0.050365	0.655451	1575	18	0.1381
EVC_P1P2	41	0.57326	0.88696	1	17863	9	0.24656	0.091598	0.36579	0.930168	8055	18	0.24656
GSPT2_P1P2	41	0.57329	0.88697	1	17864	11	0.016825	0.34185	0.76446	1	15498	16	0.016825
SFT2D2_P1P2	41	0.5733	0.88697	1	17865	10	0.052773	0.041101	0.20895	0.876993	4881	15	0.052773
CCDC54_P1P2	41	0.57331	0.88697	1	17866	9	0.2994	0.033669	0.17936	0.856648	4286	19	0.2994
HSPB7_P1P2	41	0.5734	0.88702	1	17867	8	0.13879	0.25364	0.66535	1	13624	14	0.13879
FLRT2_P1P2	41	0.57345	0.88704	1	17868	10	0.14246	0.21275	0.60684	0.991905	12537	15	0.14246
PRKAB2_P1P2	41	0.57384	0.88721	1	17869	8	0.26723	0.219	0.61697	0.993176	12721	16	0.26723
FAM47C_P1P2	41	0.57397	0.8873	1	17870	6	0.27422	0.057027	0.26317	0.893105	6038	21	0.27422
USP42_P1P2	41	0.57408	0.88736	1	17871	9	0.45733	0.0015547	0.012458	0.435483	585	23	0.45733
LIF_P1P2	41	0.57413	0.88737	1	17872	12	0.042223	0.26733	0.68279	1	13929	13	0.042223
C1QTNF6_P1P2	41	0.57423	0.8874	1	17873	9	-0.041016	0.10769	0.40232	0.939501	8781	15	-0.041016
RAD54B_P1P2	41	0.57431	0.88744	1	17874	9	0.088347	0.79719	0.97965	1	19909	14	0.088347
KPNA1_P1	41	0.57436	0.88745	1	17875	11	0.20668	0.043986	0.21947	0.880654	5107	19	0.20668
KCTD15_P1P2	41	0.57445	0.88748	1	17876	10	0.11073	0.38526	0.80098	1	16230	17	0.11073
ZNF286B_P1P2	41	0.57468	0.88763	1	17877	8	0.11861	0.17248	0.54117	0.977412	11352	18	0.11861
DPP7_P2	41	0.57485	0.88768	1	17878	12	0.049691	0.099386	0.38428	0.936337	8406	16	0.049691
IL13_P2	41	0.57488	0.8877	1	17879	11	-0.051716	0.55372	0.90469	1	18347	14	-0.051716
MASP1_P1P2	41	0.57491	0.88772	1	17880	12	0.063691	0.1672	0.53134	0.974496	11181	16	0.063691
RNF187_P2	41	0.57499	0.88773	1	17881	10	0.44617	0.035692	0.18695	0.860209	4451	22	0.44617
PDGFC_P1P2	41	0.57515	0.88778	1	17882	9	0.47439	0.014086	0.088103	0.746984	2418	23	0.47439
ORAI2_P1P2	41	0.57528	0.88786	1	17883	6	0.63054	0.0017445	0.013913	0.45878	622	23	0.63054
IST1_P1P2	41	0.57537	0.88789	1	17884	10	0.18293	0.37858	0.79527	1	16116	17	0.18293
RPL36AL_P1P2	41	0.57563	0.88803	1	17885	10	-0.004957	0.0052171	0.038132	0.61161	1277	14	-0.004957
ANKMY2_P1P2	41	0.57567	0.88807	1	17886	10	0.21107	0.58893	0.9208	1	18675	15	0.21107
SH3TC1_P1P2	41	0.57585	0.88819	1	17887	9	0.12147	0.5067	0.88109	1	17862	15	0.12147
APOC4_P1P2	41	0.57586	0.88819	1	17888	12	0.3173	0.021384	0.12597	0.819414	3150	19	0.3173
RABL3_P1P2	41	0.57607	0.88837	1	17889	12	0.22043	0.068576	0.30102	0.91569	6735	18	0.22043
IFFO2_P1P2	41	0.57608	0.88837	1	17890	8	0.56145	0.0027414	0.021694	0.53806	827	21	0.56145
C1orf53_P1P2	41	0.5762	0.88842	1	17891	5	0.34439	0.024965	0.1421	0.830162	3511	20	0.34439
MRGPRE_P1P2	41	0.57646	0.88861	1	17892	11	0.28396	0.1239	0.44203	0.953655	9507	17	0.28396
YIPF5_P1P2	41	0.57656	0.88866	1	17893	5	0.62759	0.00041284	0.0038123	0.27728	282	27	0.62759
HLA-DRA_P1	41	0.57659	0.88867	1	17894	9	0.36082	0.013583	0.085954	0.74533	2362	20	0.36082
RIN3_P1P2	41	0.57676	0.88879	1	17895	11	0.17353	0.34041	0.7634	1	15467	14	0.17353
TTBK2_P1P2	41	0.57696	0.88887	1	17896	11	0.11268	0.14821	0.49673	0.970248	10500	17	0.11268
SOX5_ENST00000546136.1	41	0.57706	0.88896	1	17897	11	0.018098	0.005942	0.042898	0.634066	1386	15	0.018098
TMX4_P1P2	41	0.57715	0.889	1	17898	7	0.24622	0.025521	0.14426	0.830847	3553	18	0.24622
PFN3_P1P2	41	0.57718	0.88905	1	17899	9	0.4528	0.023779	0.13708	0.82718	3395	21	0.4528
IL6ST_P1P2	41	0.57719	0.88907	1	17900	11	0.38817	0.20758	0.59823	0.990493	12388	19	0.38817
CGB5_P1P2	41	0.57724	0.88909	1	17901	9	0.32101	0.091909	0.36637	0.930168	8068	20	0.32101
CRYBB3_P1P2	41	0.57729	0.8891	1	17902	12	-0.16538	0.5891	0.92094	1	18677	11	-0.16538
UIMC1_P1P2	41	0.57742	0.88925	1	17903	11	0.036853	0.32323	0.74486	1	15125	16	0.036853
GRIP1_ENST00000398016.3	41	0.57767	0.88938	1	17904	10	0.55568	0.0048876	0.036201	0.607071	1223	22	0.55568
DPEP1_P1	41	0.57787	0.88952	1	17905	7	0.060597	0.38293	0.79916	1	16186	16	0.060597
LRRC29_P1P2	41	0.57826	0.88965	1	17906	8	0.27563	0.021688	0.12791	0.824004	3183	20	0.27563
NINJ2_P1	41	0.57827	0.88967	1	17907	9	0.13056	0.31326	0.73504	1	14913	16	0.13056
DHX38_P1P2	41	0.5783	0.88969	1	17908	10	0.26231	0.0038556	0.028961	0.574455	1028	20	0.26231
C1orf65_P1P2	41	0.57844	0.88973	1	17909	10	0.33673	0.035416	0.18605	0.860208	4425	21	0.33673
COMMD6_P2	41	0.57844	0.88974	1	17910	8	0.23991	0.43621	0.83776	1	17003	14	0.23991
SUV39H1_P1P2	41	0.57848	0.88976	1	17911	8	0.42516	0.00087563	0.007549	0.359014	431	22	0.42516
MAGEA10_P1P2	41	0.57862	0.88987	1	17912	6	0.45753	0.0056864	0.041495	0.62864	1352	22	0.45753
GSKIP_P1P2	41	0.57884	0.88991	1	17913	11	0.19234	0.19549	0.57911	0.989227	12006	16	0.19234
ITGB7_P1P2	41	0.57888	0.89	1	17914	9	0.16782	0.14524	0.49085	0.970193	10366	17	0.16782
TMEM256_P1P2	41	0.57904	0.89004	1	17915	10	0.20159	0.23332	0.63896	0.997622	13133	15	0.20159
KRT222_P1P2	41	0.57923	0.89013	1	17916	12	0.14816	0.00014575	0.0014409	0.166974	177	17	0.14816
CDKL2_P1P2	41	0.57937	0.89027	1	17917	12	0.10543	0.11903	0.4311	0.950502	9301	19	0.10543
CHD1L_P1P2	41	0.5794	0.89029	1	17918	6	0.49841	0.0023256	0.017898	0.495591	740	24	0.49841
RET_P1	41	0.57964	0.89039	1	17919	12	0.38471	0.019514	0.1164	0.804011	2958	21	0.38471
GPR143_P1P2	41	0.57966	0.8904	1	17920	10	0.096509	0.25948	0.67303	1	13750	16	0.096509
GK_P1P2	41	0.57971	0.89042	1	17921	6	0.68207	8.1991e-05	0.00084789	0.121616	143	23	0.68207
GTF2H5_P1P2	41	0.58006	0.89059	1	17922	11	0.16094	0.047081	0.23134	0.887941	5339	15	0.16094
HFE2_P1P2	41	0.58015	0.89061	1	17923	11	0.43711	0.027193	0.15126	0.832857	3712	22	0.43711
RBM26_P1P2	41	0.58052	0.89086	1	17924	9	0.54004	0.00386	0.028992	0.574455	1029	24	0.54004
CHRD_P1P2	41	0.58058	0.89088	1	17925	11	-0.028104	0.054602	0.25628	0.893105	5861	15	-0.028104
PIR_P1P2	41	0.58069	0.89091	1	17926	11	0.3326	0.090263	0.36252	0.930168	7981	20	0.3326
GAL3ST1_P1P2	41	0.58081	0.89098	1	17927	7	0.43833	0.018107	0.11029	0.802121	2812	20	0.43833
S100A1_P1	41	0.58085	0.89101	1	17928	9	0.35836	0.09691	0.37815	0.935355	8286	19	0.35836
COQ7_P1P2	41	0.58089	0.89103	1	17929	11	0.29674	0.026757	0.14961	0.832857	3673	18	0.29674
STXBP5L_P1P2	41	0.58093	0.89104	1	17930	10	0.54838	0.0089131	0.060056	0.688166	1790	23	0.54838
ZNF446_P1P2	41	0.581	0.89111	1	17931	9	0.63225	0.0037713	0.028386	0.574455	1009	23	0.63225
MAP3K13_P1	41	0.58102	0.89112	1	17932	11	0.20459	0.12616	0.44751	0.956178	9594	19	0.20459
ATP2C2_P1P2	41	0.58104	0.89112	1	17933	11	0.09353	0.13323	0.46354	0.959789	9906	15	0.09353
DDI1_P1P2	41	0.58107	0.89113	1	17934	6	0.38521	0.042058	0.21269	0.878749	4960	22	0.38521
TBC1D10C_P1P2	41	0.58115	0.89117	1	17935	5	0.40348	0.0044061	0.032506	0.58216	1143	24	0.40348
FCER2_P2	41	0.58122	0.89122	1	17936	9	0.48183	0.010117	0.067636	0.711762	1947	24	0.48183
FDPS_P1P2	41	0.58168	0.89148	1	17937	8	0.20062	0.1216	0.43701	0.952467	9404	16	0.20062
TIMM8A_P1P2	41	0.58203	0.89168	1	17938	9	0.15074	0.27924	0.6969	1	14184	15	0.15074
GOLPH3_P1P2	41	0.58209	0.8917	1	17939	10	0.27413	0.16349	0.52487	0.972287	11065	19	0.27413
ARID1A_P1P2	41	0.58227	0.89183	1	17940	8	0.56555	0.0083506	0.056127	0.665962	1727	22	0.56555
CCNE2_P1P2	41	0.58254	0.892	1	17941	11	-0.088801	0.74415	0.96885	1	19649	14	-0.088801
L3MBTL1_P1	41	0.58259	0.89201	1	17942	12	0.087337	0.61812	0.93151	1	18884	14	0.087337
STMN2_P1P2	41	0.58265	0.89203	1	17943	12	0.2392	0.41619	0.8233	1	16708	17	0.2392
DNAJC9_P1P2	41	0.58273	0.89209	1	17944	11	0.040466	0.4793	0.8658	1	17535	10	0.040466
TCF24_P1P2	41	0.5828	0.89211	1	17945	11	0.074865	0.10858	0.40459	0.940634	8822	16	0.074865
PLSCR3_P1	41	0.58281	0.89211	1	17946	10	0.49173	0.016526	0.10199	0.782453	2671	23	0.49173
BABAM1_P1P2	41	0.58281	0.89211	1	17947	12	0.33516	0.022083	0.12959	0.825128	3214	21	0.33516
MANF_P1P2	41	0.58291	0.89216	1	17948	9	0.38491	0.041427	0.21006	0.876993	4910	22	0.38491
GPIHBP1_P1P2	41	0.58292	0.89216	1	17949	12	0.20741	0.063303	0.28446	0.908876	6415	16	0.20741
PDLIM1_P1P2	41	0.58293	0.89216	1	17950	8	0.12403	0.21398	0.60868	0.992201	12582	16	0.12403
CASP6_P1P2	41	0.58295	0.89216	1	17951	10	0.22076	0.017408	0.10666	0.7927	2756	17	0.22076
AURKC_P1P2	41	0.58299	0.89217	1	17952	11	0.31345	0.0086905	0.058943	0.684197	1767	20	0.31345
TEAD4_P1P2	41	0.58308	0.89223	1	17953	9	0.51022	0.001509	0.012167	0.435483	572	22	0.51022
SDF4_P1P2	41	0.58313	0.89232	1	17954	8	0.40867	0.016144	0.098877	0.770193	2632	22	0.40867
LCE4A_ENST00000368777.1	41	0.58326	0.89237	1	17955	8	0.37426	0.11893	0.43094	0.950502	9297	19	0.37426
RECQL4_P1P2	41	0.58357	0.89258	1	17956	11	0.1016	0.051599	0.24772	0.892477	5691	13	0.1016
DPF3_P1P2	41	0.58394	0.89276	1	17957	10	0.15119	0.39302	0.8064	1	16354	12	0.15119
SGPL1_P1P2	41	0.58399	0.89278	1	17958	10	0.27083	0.13133	0.45921	0.958775	9822	20	0.27083
SET_P1P2	41	0.58402	0.89279	1	17959	10	0.22929	0.012707	0.081901	0.74036	2269	19	0.22929
ACTR3B_P1P2	41	0.58404	0.89281	1	17960	11	0.40194	0.087339	0.35453	0.92848	7824	21	0.40194
DKK3_P1P2	41	0.58412	0.89288	1	17961	11	0.19634	0.098638	0.38277	0.936337	8370	18	0.19634
PDE4A_P1	41	0.58423	0.89293	1	17962	12	0.020968	0.010544	0.070617	0.725231	1992	14	0.020968
DHRS3_P1P2	41	0.5843	0.89295	1	17963	12	0.16424	0.11011	0.40927	0.943473	8893	16	0.16424
TRPC6_P1P2	41	0.58432	0.89295	1	17964	9	0.12943	0.4866	0.86982	1	17617	15	0.12943
DOHH_P1P2	41	0.58434	0.89296	1	17965	11	0.44091	0.01443	0.091206	0.761889	2449	23	0.44091
RIMBP2_ENST00000261655.4	41	0.58438	0.89297	1	17966	7	0.26175	0.27269	0.68906	1	14042	18	0.26175
HMGXB3_P1P2	41	0.5846	0.89308	1	17967	11	0.24031	0.0069448	0.048356	0.649499	1526	18	0.24031
FUT7_P1P2	41	0.58495	0.89319	1	17968	11	0.26504	0.10118	0.38808	0.936909	8496	19	0.26504
TIGD6_P1P2	41	0.58511	0.89326	1	17969	10	0.23071	0.11912	0.43137	0.950664	9306	16	0.23071
STARD10_P1P2	41	0.58512	0.89327	1	17970	11	0.43982	0.0077474	0.052859	0.66149	1628	23	0.43982
UGT2A2_P1P2	41	0.5852	0.89332	1	17971	12	0.12361	0.21227	0.60605	0.991905	12523	17	0.12361
PYGM_P1P2	41	0.58538	0.89341	1	17972	8	0.49953	0.0040084	0.029884	0.574455	1064	24	0.49953
PCSK7_P1P2	41	0.5854	0.89343	1	17973	12	0.40773	0.084297	0.34642	0.927047	7639	21	0.40773
TMEM161B_P1P2	41	0.58541	0.89343	1	17974	12	0.027687	0.80744	0.98168	1	19944	14	0.027687
C21orf58_P1	41	0.58541	0.89343	1	17975	10	0.49827	0.023904	0.1376	0.82718	3406	23	0.49827
TSPAN32_P1P2	41	0.58545	0.89345	1	17976	9	0.069086	0.53185	0.89407	1	18138	12	0.069086
DPEP2_P1	41	0.58558	0.89353	1	17977	12	0.2093	0.029658	0.16286	0.847032	3939	15	0.2093
MYBL1_P1P2	41	0.58566	0.89357	1	17978	10	0.40008	0.0027583	0.021818	0.539986	828	19	0.40008
C11orf88_P1P2	41	0.58568	0.8936	1	17979	9	0.17078	0.06304	0.2837	0.908876	6399	19	0.17078
INHBB_P1P2	41	0.58581	0.8937	1	17980	9	0.426	0.017897	0.10937	0.801755	2798	23	0.426
NRXN1_P1P2	41	0.58582	0.89371	1	17981	8	0.48928	0.0064043	0.045376	0.644974	1443	22	0.48928
RAB17_P1P2	41	0.58607	0.89388	1	17982	9	0.0035084	0.38568	0.80133	1	16241	16	0.0035084
COMMD8_P1P2	41	0.5861	0.89389	1	17983	10	0.23055	0.16285	0.52384	0.972287	11044	19	0.23055
DNASE1_P1P2	41	0.58611	0.89389	1	17984	12	0.00958	0.19082	0.57132	0.986703	11876	17	0.00958
BSG_P1P2	41	0.58617	0.89389	1	17985	9	0.40782	0.009185	0.06261	0.702913	1825	22	0.40782
TGIF2-C20orf24_ENST00000558530.1	41	0.58645	0.89405	1	17986	10	0.11791	0.010264	0.06916	0.721285	1966	16	0.11791
LOC100129636_P1P2	41	0.58675	0.8942	1	17987	5	0.27745	0.084775	0.3476	0.927047	7672	19	0.27745
PQLC1_P1P2	41	0.5869	0.89428	1	17988	7	0.21302	0.11331	0.41643	0.94475	9032	18	0.21302
KHDC1L_P1P2	41	0.58694	0.89428	1	17989	10	0.20269	0.14925	0.49901	0.970985	10540	17	0.20269
EIF4G2_P2	41	0.58705	0.89431	1	17990	8	0.39586	0.070329	0.30639	0.917824	6847	21	0.39586
MTG2_P1P2	41	0.58707	0.89431	1	17991	11	0.12636	0.16784	0.53217	0.974659	11199	19	0.12636
PKLR_P1P2	41	0.5871	0.89432	1	17992	11	0.27826	0.0045622	0.033422	0.582971	1175	18	0.27826
VASN_P1P2	41	0.58712	0.89432	1	17993	9	0.091611	0.37461	0.79212	1	16060	14	0.091611
GADL1_P1P2	41	0.58741	0.89445	1	17994	11	0.018768	0.48103	0.86669	1	17558	16	0.018768
ITGA7_P1	41	0.58771	0.89456	1	17995	9	0.32268	0.23833	0.64635	0.999753	13250	18	0.32268
AIFM2_P1P2	41	0.58794	0.89466	1	17996	9	0.14492	0.1429	0.48591	0.969987	10271	11	0.14492
RIMBP3C_ENST00000331505.5	41	0.58804	0.89471	1	17997	10	0.043399	0.39261	0.80609	1	16346	15	0.043399
TMEM68_P1P2	41	0.58808	0.89475	1	17998	8	0.051375	0.062445	0.28209	0.908655	6364	15	0.051375
PAG1_P1P2	41	0.58824	0.89482	1	17999	10	-0.0067273	0.5004	0.87773	1	17790	15	-0.0067273
LCN10_P1P2	41	0.58838	0.89491	1	18000	11	-0.076289	0.050549	0.2448	0.891776	5596	12	-0.076289
FAM115C_P1P2	41	0.58856	0.89496	1	18001	10	0.37275	0.040519	0.2062	0.875728	4825	20	0.37275
CCNK_P1	41	0.5886	0.89501	1	18002	10	-0.01853	0.27372	0.6904	1	14059	14	-0.01853
CCNG1_P1P2	41	0.58862	0.89501	1	18003	9	0.18102	0.029672	0.16289	0.847032	3941	13	0.18102
ITGB3BP_P1P2	41	0.58865	0.89505	1	18004	8	0.16638	0.098849	0.38316	0.936337	8377	18	0.16638
PMP22_P1P2	41	0.58872	0.89507	1	18005	8	0.28667	0.14818	0.49669	0.970248	10497	18	0.28667
NCL_P2	41	0.58873	0.89508	1	18006	12	0.0019967	0.40878	0.81806	1	16597	13	0.0019967
FHL1_P1P2	41	0.58881	0.8951	1	18007	10	0.18783	0.15926	0.51742	0.972287	10901	15	0.18783
SOX13_P1P2	41	0.58908	0.89519	1	18008	11	0.15181	0.49965	0.87731	1	17777	15	0.15181
PDE11A_P1P2	41	0.58935	0.8954	1	18009	11	0.14844	0.26265	0.67677	1	13828	18	0.14844
EHD4_P1P2	41	0.58946	0.89544	1	18010	12	0.094476	0.40923	0.81836	1	16606	10	0.094476
CBLN4_P1P2	41	0.58958	0.89548	1	18011	11	0.12064	0.12726	0.45015	0.956622	9650	17	0.12064
CD5_P1P2	41	0.58963	0.89552	1	18012	9	0.18601	0.34848	0.77054	1	15618	17	0.18601
CBLB_P1P2	41	0.58963	0.89552	1	18013	9	0.23117	0.24706	0.65742	1	13468	14	0.23117
C6orf165_P1P2	41	0.58978	0.89568	1	18014	11	-0.086363	0.061067	0.2766	0.90185	6286	13	-0.086363
TMEM41A_P1P2	41	0.58982	0.89569	1	18015	9	0.32307	0.012426	0.080513	0.739834	2225	19	0.32307
SWT1_P1P2	41	0.58999	0.89572	1	18016	10	0.20882	0.10516	0.39734	0.938008	8677	18	0.20882
EIF3J_P1P2	41	0.59008	0.89576	1	18017	10	0.23502	0.0095471	0.064674	0.709347	1870	18	0.23502
CELF6_P1P2	41	0.59014	0.89579	1	18018	12	0.12978	0.17078	0.53834	0.976394	11304	15	0.12978
COL14A1_P1P2	41	0.59028	0.89582	1	18019	11	0.069893	0.18533	0.5624	0.983681	11719	14	0.069893
LCE2A_P1P2	41	0.59032	0.89583	1	18020	12	0.015041	0.15704	0.5133	0.972287	10811	15	0.015041
CCR5_P1P2	41	0.59042	0.89594	1	18021	10	0.25226	0.28047	0.69812	1	14217	17	0.25226
SFRP5_P1P2	41	0.59043	0.89595	1	18022	10	0.25503	0.4145	0.82222	1	16679	17	0.25503
CPA1_P1P2	41	0.59049	0.89598	1	18023	8	0.41848	0.034108	0.1809	0.857515	4325	21	0.41848
GLYAT_P1P2	41	0.59066	0.89609	1	18024	6	0.12886	0.2088	0.60011	0.990756	12420	19	0.12886
NR2E3_P1P2	41	0.59066	0.89609	1	18025	8	0.2032	0.077277	0.32609	0.922215	7249	17	0.2032
ETFB_P2	41	0.59072	0.89612	1	18026	11	0.28696	0.018653	0.11273	0.802814	2880	16	0.28696
IL17RC_P1P2	41	0.59076	0.89613	1	18027	10	0.14432	0.22456	0.62576	0.995465	12876	15	0.14432
XRN1_P1P2	41	0.59077	0.89614	1	18028	10	0.35763	0.018366	0.11143	0.802121	2846	20	0.35763
SLC6A1_P1P2	41	0.59081	0.89615	1	18029	9	0.049932	0.26889	0.68444	1	13963	17	0.049932
GPRC5A_P2	41	0.59097	0.89619	1	18030	10	-0.11552	0.18161	0.55611	0.983546	11591	13	-0.11552
HPS6_P1P2	41	0.59107	0.89622	1	18031	10	0.32623	0.062204	0.28095	0.90707	6353	19	0.32623
H3F3C_P1P2	41	0.59118	0.89625	1	18032	11	0.19224	0.050225	0.24337	0.891776	5580	18	0.19224
PPHLN1_P1P2	41	0.59135	0.89633	1	18033	11	0.30962	0.064566	0.28947	0.91343	6497	19	0.30962
GRID1_P1P2	41	0.59163	0.89645	1	18034	10	0.25738	0.1678	0.53214	0.974659	11196	18	0.25738
TRIM45_P1P2	41	0.59191	0.89666	1	18035	12	0.115	0.67247	0.94981	1	19249	13	0.115
C17orf64_P2	41	0.59194	0.89666	1	18036	10	0.39177	0.039663	0.20312	0.873738	4766	20	0.39177
UBA3_P1P2	41	0.59196	0.89667	1	18037	12	0.022516	0.17056	0.53793	0.976394	11297	17	0.022516
PGK2_P1P2	41	0.59207	0.89669	1	18038	11	0.27738	0.08988	0.36174	0.930168	7965	16	0.27738
SLC24A5_P1P2	41	0.59235	0.89692	1	18039	4	0.51553	0.0027976	0.022061	0.540224	834	25	0.51553
ZDHHC20_P1P2	41	0.59241	0.89693	1	18040	8	0.089863	0.058462	0.26722	0.895438	6121	18	0.089863
MCCD1_P1P2	41	0.59243	0.89693	1	18041	12	0.31303	0.16424	0.52584	0.972287	11088	19	0.31303
GPX2_P1P2	41	0.59247	0.897	1	18042	11	0.17626	0.12283	0.43964	0.952467	9464	19	0.17626
HMGN2_P1P2	41	0.59247	0.89701	1	18043	11	-0.013623	0.36746	0.7858	1	15939	13	-0.013623
GRB2_P1	41	0.59262	0.89714	1	18044	10	0.8483	3.6428e-05	0.00037435	0.062936	122	25	0.8483
LSM10_P1P2	41	0.59297	0.89732	1	18045	12	0.066661	0.075025	0.3197	0.92104	7109	16	0.066661
KNDC1_P1P2	41	0.59302	0.89734	1	18046	9	0.51076	0.012538	0.081114	0.739834	2242	21	0.51076
ZAR1L_P1P2	41	0.59332	0.89747	1	18047	8	0.57715	0.0017896	0.014216	0.460926	631	25	0.57715
YWHAG_P1P2	41	0.59342	0.89753	1	18048	10	0.24236	0.09173	0.36605	0.930168	8059	18	0.24236
C14orf166_P1P2	41	0.59343	0.89753	1	18049	11	0.080581	0.38664	0.80193	1	16256	15	0.080581
MYO5A_P1P2	41	0.59385	0.89766	1	18050	9	0.1191	0.36086	0.7805	1	15825	16	0.1191
PVRL2_P1P2	41	0.59391	0.8977	1	18051	8	0.70181	8.364e-05	0.00086623	0.122237	145	25	0.70181
ZNF426_P1P2	41	0.59394	0.89773	1	18052	10	0.29236	0.21812	0.6157	0.993176	12696	19	0.29236
PGLYRP1_P1P2	41	0.59401	0.89778	1	18053	10	-0.055124	0.073286	0.31538	0.92104	7011	15	-0.055124
PLCL2_P1P2	41	0.59439	0.89801	1	18054	12	0.063869	0.26535	0.68018	1	13883	15	0.063869
CCDC144NL_P2	41	0.59441	0.89803	1	18055	8	0.25115	0.0052507	0.038328	0.61161	1283	20	0.25115
IARS_P1P2	41	0.59459	0.89818	1	18056	9	0.44096	0.023872	0.13748	0.82718	3403	20	0.44096
MAP1S_P1P2	41	0.59464	0.89819	1	18057	9	0.39661	0.072622	0.3137	0.92104	6970	20	0.39661
SNX19_P1P2	41	0.59468	0.89822	1	18058	6	0.4255	0.015295	0.095093	0.768608	2537	21	0.4255
TMEM242_P1P2	41	0.59472	0.89825	1	18059	10	0.15012	0.45248	0.84906	1	17228	17	0.15012
PTCHD1_P1P2	41	0.59474	0.89825	1	18060	8	0.12656	0.31755	0.73942	1	15014	18	0.12656
CUL5_P1P2	41	0.59475	0.89826	1	18061	8	0.35288	0.049598	0.24122	0.891776	5540	19	0.35288
C10orf67_P1P2	41	0.59476	0.89826	1	18062	12	0.14241	0.16185	0.52247	0.972287	11003	17	0.14241
CAMK4_P1P2	41	0.59486	0.89834	1	18063	11	0.038588	0.025563	0.14438	0.830847	3560	15	0.038588
CCR7_P1	41	0.59511	0.89841	1	18064	10	0.4703	0.0086431	0.058723	0.683812	1759	23	0.4703
OR1S1_ENST00000309433.6	41	0.59515	0.89843	1	18065	11	0.03205	0.34177	0.7644	1	15492	12	0.03205
GAS2_ENST00000433790.1	41	0.59525	0.8985	1	18066	7	0.22802	0.22099	0.61956	0.993809	12786	17	0.22802
PCBP3_ENST00000400304.1	41	0.59534	0.89852	1	18067	9	0.34916	0.024533	0.14025	0.828966	3467	20	0.34916
TM9SF1_P1	41	0.59576	0.89882	1	18068	9	0.24902	0.081138	0.33653	0.924514	7463	19	0.24902
RELT_P1P2	41	0.59578	0.89882	1	18069	11	-0.011316	0.46544	0.85776	1	17398	13	-0.011316
FOXO1_P1P2	41	0.59589	0.89888	1	18070	11	0.30739	0.29007	0.70899	1	14434	18	0.30739
ZNF333_P1P2	41	0.59599	0.89892	1	18071	12	-0.019466	0.67436	0.95042	1	19263	13	-0.019466
USP35_P1P2	41	0.59619	0.89902	1	18072	12	0.31172	0.11169	0.41306	0.944136	8969	20	0.31172
TYW5_P1P2	41	0.59619	0.89902	1	18073	9	0.22423	0.17331	0.54279	0.977962	11378	16	0.22423
TRA2A_P1	41	0.5962	0.89902	1	18074	10	0.29293	0.053571	0.25353	0.893105	5798	21	0.29293
C12orf4_P1P2	41	0.59626	0.89904	1	18075	11	0.2415	0.65601	0.94432	1	19142	15	0.2415
CCNYL1_P1P2	41	0.5963	0.89906	1	18076	11	0.023634	0.0027195	0.021527	0.537659	820	16	0.023634
NANOS1_P1P2	41	0.59632	0.89906	1	18077	9	0.21576	0.1191	0.43128	0.950664	9305	16	0.21576
SRSF9_P1P2	41	0.59632	0.89906	1	18078	9	0.29571	0.04774	0.23364	0.888966	5389	20	0.29571
LCE1F_P1P2	41	0.59643	0.89918	1	18079	10	0.35663	0.05313	0.25224	0.893105	5776	18	0.35663
CRAT_P1P2	41	0.5965	0.89922	1	18080	9	0.34163	0.06385	0.28682	0.910844	6454	20	0.34163
MGARP_P1P2	41	0.59654	0.89924	1	18081	9	0.27981	0.17793	0.55028	0.982232	11487	17	0.27981
DEFB121_P1P2	41	0.59656	0.89925	1	18082	9	-0.032893	0.61672	0.93101	1	18873	13	-0.032893
CABP1_P1P2	41	0.59657	0.89925	1	18083	12	0.13625	0.47459	0.86316	1	17490	16	0.13625
RDH14_P1P2	41	0.5966	0.8993	1	18084	10	0.10281	0.17514	0.54526	0.979483	11418	16	0.10281
DNAH7_P1P2	41	0.59666	0.89932	1	18085	10	0.125	0.007014	0.048756	0.650841	1534	15	0.125
BCAM_P1P2	41	0.59678	0.89937	1	18086	10	0.17135	0.18967	0.56964	0.986057	11843	16	0.17135
RABEPK_P1P2	41	0.59681	0.89938	1	18087	9	0.42607	0.031813	0.17236	0.854678	4110	22	0.42607
HVCN1_P1P2	41	0.59697	0.89946	1	18088	10	0.3455	0.00073111	0.0064435	0.335071	394	21	0.3455
LCN8_P1P2	41	0.59699	0.89946	1	18089	12	0.094304	0.0028736	0.02252	0.540224	848	13	0.094304
C7orf72_P1P2	41	0.59708	0.89953	1	18090	10	0.057597	0.32518	0.74725	1	15176	15	0.057597
PUM2_P1P2	41	0.59727	0.89959	1	18091	6	0.47889	0.017422	0.10668	0.7927	2760	22	0.47889
LPIN2_P1P2	41	0.59752	0.89975	1	18092	10	0.28359	0.3956	0.80857	1	16396	17	0.28359
DPM2_P1P2	41	0.59757	0.89976	1	18093	6	0.22868	0.0074354	0.051163	0.6603	1588	20	0.22868
DGKG_P1P2	41	0.59775	0.89986	1	18094	7	0.048417	0.5712	0.91283	1	18517	15	0.048417
FANCC_P1P2	41	0.59806	0.90003	1	18095	10	0.53674	0.005569	0.040037	0.615433	1333	22	0.53674
FGF23_P1P2	41	0.59816	0.90011	1	18096	12	0.10296	0.030419	0.1661	0.848659	4011	20	0.10296
RIBC1_P1P2	41	0.59827	0.90016	1	18097	6	0.78148	8.6695e-05	0.00088313	0.123224	147	28	0.78148
MAFK_P1P2	41	0.5983	0.90016	1	18098	9	0.22854	0.14138	0.48283	0.969349	10213	17	0.22854
SYNPO2_ENST00000307142.4	41	0.59832	0.90017	1	18099	8	0.29204	0.18611	0.56354	0.983754	11745	19	0.29204
TMEM86B_P1P2	41	0.59841	0.90023	1	18100	11	0.08557	0.27612	0.69344	1	14104	13	0.08557
BAALC_P1P2	41	0.59852	0.90029	1	18101	11	0.24895	0.12092	0.43567	0.952145	9371	19	0.24895
ERMAP_P2	41	0.59871	0.90035	1	18102	11	0.060639	0.28697	0.70504	1	14352	12	0.060639
ITGA9_P1P2	41	0.59903	0.90054	1	18103	8	0.053927	0.51206	0.88402	1	17918	13	0.053927
RNF24_P1P2	41	0.59926	0.9006	1	18104	7	0.70324	0.00042554	0.0039445	0.278956	288	24	0.70324
ITGB4_P1P2	41	0.59931	0.90063	1	18105	11	0.021544	0.6375	0.93834	1	19007	13	0.021544
RBFOX3_P1P2	41	0.59931	0.90063	1	18106	12	-0.16181	0.28867	0.7074	1	14396	13	-0.16181
PEX11G_P1P2	41	0.59945	0.90071	1	18107	8	0.28539	0.035252	0.18553	0.860208	4411	19	0.28539
NRBP2_P1P2	41	0.59949	0.90071	1	18108	11	0.18639	0.24039	0.64896	0.999753	13301	18	0.18639
BCL9_P1P2	41	0.59963	0.9008	1	18109	11	0.15275	0.024158	0.1385	0.827581	3432	19	0.15275
GPATCH8_P1P2	41	0.59967	0.90084	1	18110	11	0.20096	0.51406	0.88502	1	17942	15	0.20096
ALDH3B1_P1P2	41	0.5997	0.90086	1	18111	9	0.23838	0.12164	0.43706	0.952467	9406	17	0.23838
FZD2_P1P2	41	0.59995	0.90091	1	18112	12	-0.053653	0.45165	0.84863	1	17210	12	-0.053653
ZNF341_P2	41	0.59998	0.90094	1	18113	11	0.24345	0.039407	0.20224	0.873738	4744	15	0.24345
TMEM215_P1P2	41	0.60007	0.90095	1	18114	6	0.51842	0.0061042	0.043851	0.637928	1408	24	0.51842
SAMD4A_P1P2	41	0.60014	0.90095	1	18115	11	0.045541	0.49508	0.87489	1	17720	15	0.045541
C1QTNF3_P1P2	41	0.60018	0.90096	1	18116	9	0.1734	0.25941	0.67295	1	13747	17	0.1734
PCDH7_P1P2	41	0.60018	0.90096	1	18117	11	0.12225	0.040133	0.20477	0.874624	4797	18	0.12225
B3GNT2_P1P2	41	0.60032	0.90098	1	18118	10	-0.046682	0.16265	0.52363	0.972287	11036	12	-0.046682
PPP1R10_P1P2	41	0.60034	0.90099	1	18119	7	0.80753	1.3626e-05	0.00015568	0.034074	92	28	0.80753
SMPDL3B_P1P2	41	0.60042	0.90105	1	18120	12	0.16491	0.29595	0.71621	1	14551	15	0.16491
CD28_P1P2	41	0.60044	0.90105	1	18121	11	0.47045	0.0072308	0.049914	0.654132	1564	23	0.47045
RGS10_P1P2	41	0.60066	0.90119	1	18122	9	0.43308	0.00046608	0.0042742	0.287663	304	22	0.43308
DNAH6_P1P2	41	0.60071	0.90123	1	18123	10	0.19932	0.15852	0.51598	0.972287	10873	19	0.19932
PDGFB_P2	41	0.60075	0.90127	1	18124	7	0.17332	0.2988	0.71975	1	14605	18	0.17332
RUFY1_P1	41	0.60082	0.9013	1	18125	10	0.4592	0.0077612	0.052924	0.66149	1632	22	0.4592
C3orf14_P1P2	41	0.60088	0.90136	1	18126	11	0.32542	0.20439	0.59398	0.990184	12297	19	0.32542
RHOV_P1P2	41	0.60101	0.90143	1	18127	6	0.4663	0.02094	0.12408	0.817711	3111	22	0.4663
ACTA1_P2	41	0.60122	0.90155	1	18128	12	0.55989	0.0010575	0.0089406	0.390173	470	21	0.55989
TLDC1_P1P2	41	0.60127	0.90156	1	18129	11	0.43794	0.036192	0.18945	0.861589	4502	19	0.43794
HOXB7_P1P2	41	0.60135	0.90164	1	18130	9	-0.03614	0.46048	0.85457	1	17334	14	-0.03614
STARD6_ENST00000307844.3	41	0.60145	0.90167	1	18131	8	0.22053	0.17047	0.53777	0.976394	11294	17	0.22053
HAX1_P1P2	41	0.60172	0.90179	1	18132	12	-0.071882	0.77158	0.97456	1	19782	13	-0.071882
RBP1_P1P2	41	0.60183	0.90194	1	18133	12	0.14881	0.21995	0.61816	0.993176	12753	17	0.14881
ZNF641_P1P2	41	0.60185	0.90195	1	18134	11	0.23125	0.025998	0.1463	0.830981	3609	19	0.23125
IL27_P1P2	41	0.60191	0.90197	1	18135	8	0.18727	0.36433	0.78327	1	15891	16	0.18727
KBTBD13_P1P2	41	0.60196	0.90201	1	18136	12	0.58571	0.0033976	0.02586	0.555404	955	24	0.58571
OAZ3_P1	41	0.60199	0.90202	1	18137	12	0.1719	0.0061161	0.043888	0.637928	1411	18	0.1719
C1QL4_P1P2	41	0.60226	0.90214	1	18138	10	0.33403	0.13805	0.47499	0.965457	10089	19	0.33403
UACA_P1P2	41	0.60227	0.90215	1	18139	7	0.32678	0.18615	0.56359	0.983754	11747	19	0.32678
ELFN2_P1P2	41	0.60234	0.90217	1	18140	11	0.40775	0.0039514	0.029549	0.574455	1048	21	0.40775
WIZ_P1P2	41	0.60249	0.90223	1	18141	11	0.31514	0.0085267	0.057189	0.673094	1742	20	0.31514
CCDC92_P1P2	41	0.60268	0.90228	1	18142	10	0.050315	0.32195	0.74368	1	15095	17	0.050315
MPC2_P1P2	41	0.6029	0.90239	1	18143	11	0.033996	0.21525	0.61107	0.993176	12613	17	0.033996
ERLIN1_P1P2	41	0.60296	0.90242	1	18144	9	0.39532	0.18899	0.56789	0.984706	11829	19	0.39532
PPP2R1A_P1	41	0.60298	0.90243	1	18145	10	0.39367	0.0019262	0.015126	0.467513	663	21	0.39367
SLC39A3_P1P2	41	0.60309	0.90251	1	18146	6	0.35307	0.082599	0.34119	0.927047	7540	21	0.35307
TJP3_P2	41	0.60311	0.90252	1	18147	12	-0.10314	0.67272	0.94986	1	19250	10	-0.10314
URB1_P1P2	41	0.60317	0.90254	1	18148	10	0.31587	0.066127	0.29383	0.91343	6578	20	0.31587
TMEM39A_P1P2	41	0.60319	0.90256	1	18149	10	0.051272	0.038325	0.19887	0.87263	4664	17	0.051272
ALDH1B1_P1P2	41	0.6033	0.90258	1	18150	11	0.33836	0.035129	0.18482	0.860208	4398	22	0.33836
MBD3_P1P2	41	0.60346	0.90268	1	18151	12	0.44924	0.011343	0.074645	0.728407	2100	22	0.44924
FBXO38_P1P2	41	0.60363	0.90273	1	18152	11	0.32935	0.1323	0.46115	0.95924	9857	19	0.32935
C1QTNF5_P2	41	0.60368	0.90274	1	18153	10	0.057881	0.42606	0.83038	1	16857	11	0.057881
LDLR_P1P2	41	0.60394	0.90293	1	18154	9	0.40711	0.0018368	0.014527	0.463019	642	21	0.40711
ZNF529_P1P2	41	0.604	0.903	1	18155	8	0.33137	0.0024774	0.019026	0.501182	778	20	0.33137
TTC14_P1P2	41	0.60417	0.90316	1	18156	8	0.35085	0.0038948	0.029192	0.574455	1034	22	0.35085
ENTHD1_P1P2	41	0.60418	0.90316	1	18157	10	0.26473	0.1233	0.44053	0.952581	9485	18	0.26473
TRAF1_P2	41	0.60432	0.90319	1	18158	10	0.1149	0.082111	0.33959	0.927047	7513	14	0.1149
KCTD21_P1P2	41	0.60438	0.90319	1	18159	11	0.16553	0.30104	0.72194	1	14650	18	0.16553
AFAP1L2_P1P2	41	0.60465	0.90331	1	18160	11	0.38129	0.042514	0.21395	0.878749	4987	21	0.38129
SCIMP_P1P2	41	0.60493	0.90348	1	18161	6	0.1523	0.21179	0.60529	0.991905	12502	18	0.1523
VCPKMT_P1P2	41	0.60506	0.90351	1	18162	12	0.32791	0.19667	0.58084	0.989458	12037	18	0.32791
GPR112_P1P2	41	0.60509	0.90351	1	18163	7	0.50029	0.032275	0.1741	0.854678	4147	22	0.50029
SPAG4_P2	41	0.6051	0.90351	1	18164	11	0.21919	0.079764	0.33284	0.924514	7375	18	0.21919
TACR1_P1P2	41	0.60511	0.90351	1	18165	9	0.11942	0.010021	0.067171	0.711762	1932	20	0.11942
SLC27A1_P1P2	41	0.60514	0.90352	1	18166	10	0.051733	0.56666	0.91073	1	18468	15	0.051733
IBSP_P1P2	41	0.60534	0.90356	1	18167	9	0.36102	0.087354	0.3546	0.92848	7825	21	0.36102
CIRH1A_P1P2	41	0.60544	0.90361	1	18168	10	0.11437	0.20081	0.58845	0.990184	12174	14	0.11437
ARMC3_P1P2	41	0.60567	0.90374	1	18169	10	0.61627	0.00038713	0.0035463	0.26117	278	22	0.61627
DUSP22_P1P2	41	0.60578	0.9038	1	18170	12	0.38266	0.062806	0.2831	0.908655	6387	21	0.38266
TSR3_P1P2	41	0.60606	0.90397	1	18171	6	0.31459	0.21478	0.61034	0.993176	12599	19	0.31459
CHRNA7_P1P2	41	0.6061	0.90397	1	18172	12	0.02016	0.080396	0.33487	0.924514	7416	16	0.02016
CCNJ_P1P2	41	0.6061	0.90399	1	18173	9	0.28642	0.084159	0.34606	0.927047	7630	21	0.28642
CACYBP_P1P2	41	0.60612	0.90399	1	18174	10	0.52485	0.0070508	0.048952	0.650841	1539	24	0.52485
IPPK_P1P2	41	0.60627	0.90403	1	18175	10	0.15135	0.18746	0.56547	0.984141	11785	18	0.15135
PDK4_P1P2	41	0.60628	0.90403	1	18176	9	0.65474	0.002719	0.021526	0.537659	819	21	0.65474
GSC2_P1P2	41	0.60638	0.90415	1	18177	8	0.24444	0.29702	0.71793	1	14567	17	0.24444
ALS2CR12_P1P2	41	0.60639	0.90415	1	18178	9	0.031306	0.58749	0.91998	1	18668	14	0.031306
BTBD9_P1P2	41	0.60651	0.90424	1	18179	9	0.076394	0.22091	0.61927	0.993503	12785	17	0.076394
CCDC24_P1P2	41	0.60663	0.90431	1	18180	8	0.10198	0.25075	0.66135	1	13554	16	0.10198
KRT78_P1P2	41	0.60679	0.90436	1	18181	9	0.17549	0.011642	0.076844	0.739834	2127	13	0.17549
PHYKPL_P1P2	41	0.6071	0.90455	1	18182	9	0.2147	0.10228	0.39105	0.938008	8535	20	0.2147
GLT8D1_P1P2	41	0.60714	0.90456	1	18183	11	0.29041	0.042531	0.21399	0.878749	4991	20	0.29041
CCL16_P1P2	41	0.60732	0.90473	1	18184	9	0.27523	0.16536	0.52779	0.972676	11128	18	0.27523
SVOPL_ENST00000419765.3	41	0.60748	0.90479	1	18185	10	0.20204	0.015241	0.094914	0.768194	2534	18	0.20204
IFI27L2_P1P2	41	0.60753	0.9048	1	18186	11	-0.0017593	0.33105	0.75379	1	15297	11	-0.0017593
TOR3A_P1P2	41	0.60806	0.90501	1	18187	6	0.48821	0.0043109	0.031902	0.579099	1128	24	0.48821
ARVCF_P1	41	0.6081	0.90502	1	18188	8	0.37128	0.063681	0.28581	0.909699	6442	20	0.37128
STK38_P1P2	41	0.60811	0.90503	1	18189	6	0.21326	0.44492	0.84407	1	17125	16	0.21326
TTC29_P1P2	41	0.60813	0.90503	1	18190	8	0.068516	0.15564	0.51075	0.972287	10763	17	0.068516
RTP2_ENST00000358241.1	41	0.60822	0.90505	1	18191	9	0.33548	0.041869	0.21165	0.877739	4942	20	0.33548
WDR72_P1P2	41	0.60829	0.90511	1	18192	11	0.21496	0.14892	0.49814	0.970552	10527	19	0.21496
PIGL_P1P2	41	0.60873	0.9052	1	18193	9	0.036599	0.022583	0.13159	0.825128	3269	16	0.036599
KRT37_P1P2	41	0.6088	0.90526	1	18194	11	0.071523	0.20287	0.5915	0.990184	12232	14	0.071523
EPAS1_P1P2	41	0.60908	0.90537	1	18195	11	0.1912	0.39046	0.80455	1	16312	17	0.1912
EMR2_P1	41	0.6091	0.90537	1	18196	11	-0.057321	0.070086	0.30536	0.916216	6836	16	-0.057321
BIVM-ERCC5_ENST00000602836.1	41	0.60922	0.90539	1	18197	11	0.52157	0.0032003	0.024485	0.547073	918	22	0.52157
SCN3A_P1P2	41	0.60927	0.9054	1	18198	8	0.38506	0.021137	0.12486	0.817967	3131	21	0.38506
TTYH2_P1	41	0.60933	0.90544	1	18199	11	0.042002	0.43987	0.84045	1	17048	16	0.042002
ENST00000429285.2	41	0.60936	0.90545	1	18200	11	0	0.064526	0.28939	0.91343	6492	18	0
NCOR2_ENST00000356219.3	41	0.60936	0.90545	1	18201	11	0	0.064526	0.28939	0.91343	6491	18	0
ENST00000397355.1	41	0.60936	0.90545	1	18202	11	0	0.064526	0.28939	0.91343	6493	18	0
ENST00000404621.1	41	0.60936	0.90545	1	18203	11	0	0.064526	0.28939	0.91343	6494	18	0
UBE3A_P1P2	41	0.60945	0.90549	1	18204	11	0.34476	0.013923	0.08745	0.746427	2399	19	0.34476
ARID1B_P2	41	0.60946	0.90549	1	18205	10	0.42064	0.033004	0.1765	0.854678	4217	21	0.42064
COL5A1_P1P2	41	0.6095	0.90551	1	18206	7	0.48629	0.017484	0.10689	0.7927	2765	22	0.48629
ZNF772_P1P2	41	0.60957	0.90554	1	18207	6	0.53005	0.00787	0.053436	0.661543	1656	21	0.53005
SOS2_P1P2	41	0.60984	0.90571	1	18208	11	0.34309	0.069644	0.30418	0.916216	6801	19	0.34309
DCAF4L1_P1P2	41	0.60993	0.90576	1	18209	6	0.31008	0.14802	0.49648	0.970248	10486	19	0.31008
GRB10_P2	41	0.60997	0.90577	1	18210	7	0.45893	0.01696	0.10395	0.784739	2715	22	0.45893
C19orf38_P1P2	41	0.61003	0.90579	1	18211	9	0.38971	0.12421	0.44284	0.953704	9520	19	0.38971
GEN1_P1P2	41	0.61033	0.9059	1	18212	7	0.1326	0.026818	0.14983	0.832857	3679	18	0.1326
RFX1_P1P2	41	0.61037	0.9059	1	18213	7	0.33772	0.034738	0.18334	0.860208	4365	21	0.33772
ZNF610_P1P2	41	0.61057	0.90598	1	18214	11	0.15889	0.12693	0.44972	0.956622	9636	16	0.15889
ZBTB25_P1P2	41	0.61065	0.90598	1	18215	7	0.54118	0.0041972	0.031232	0.57779	1106	23	0.54118
TMEM187_P1P2	41	0.61073	0.90607	1	18216	7	0.29622	0.30942	0.73107	1	14835	18	0.29622
CALCOCO1_P1P2	41	0.61082	0.9061	1	18217	10	0.077061	0.5215	0.88888	1	18015	14	0.077061
CARKD_P1P2	41	0.6109	0.90618	1	18218	8	0.26655	0.26655	0.68182	1	13906	15	0.26655
TEPP_P1P2	41	0.6109	0.90619	1	18219	11	0.1786	0.042661	0.21432	0.878749	4999	13	0.1786
SULT1A3_ENST00000395138.2	41	0.61093	0.90619	1	18220	10	0.23763	0.056092	0.26068	0.893105	5971	16	0.23763
SCGB3A1_P1P2	41	0.61093	0.90619	1	18221	5	0.23005	0.22545	0.62701	0.995465	12908	16	0.23005
TMEM225_P1P2	41	0.61112	0.90633	1	18222	9	0.012047	0.021597	0.12756	0.824004	3173	14	0.012047
ODC1_P1P2	41	0.61115	0.90633	1	18223	8	0.38084	0.034633	0.18297	0.860208	4360	21	0.38084
ZNF37A_P1P2	41	0.61125	0.90635	1	18224	9	0.16913	0.31261	0.73442	1	14898	16	0.16913
FDX1_P1P2	41	0.61126	0.90635	1	18225	10	0.31158	0.12044	0.43411	0.95148	9353	19	0.31158
C2orf81_P2	41	0.61128	0.90635	1	18226	10	0.28429	0.078502	0.32921	0.924176	7306	21	0.28429
CRB2_P2	41	0.61146	0.9064	1	18227	11	0.29239	0.1549	0.50971	0.972287	10730	18	0.29239
PCDHB10_P1P2	41	0.61172	0.90652	1	18228	9	0.31249	0.023437	0.13554	0.82718	3353	20	0.31249
MYL6B_P1P2	41	0.61173	0.90654	1	18229	8	0.17745	0.45104	0.84823	1	17202	16	0.17745
C10orf95_P1P2	41	0.6119	0.90658	1	18230	8	0.32166	0.061766	0.27962	0.906549	6325	19	0.32166
HBG2_P1P2	41	0.61193	0.90659	1	18231	11	0.54709	0.020835	0.12364	0.817711	3098	21	0.54709
TLN2_ENST00000561311.1	41	0.61204	0.90663	1	18232	11	0.02986	0.22885	0.632	0.996097	13013	16	0.02986
RIC8A_P1	41	0.61207	0.90664	1	18233	10	0.53141	0.0018306	0.014507	0.463019	639	22	0.53141
NECAP2_P1P2	41	0.61214	0.90664	1	18234	9	0.34595	0.096554	0.37744	0.935355	8268	20	0.34595
ERLIN2_P1P2	41	0.61221	0.90669	1	18235	9	0.24241	0.031073	0.16875	0.852515	4058	18	0.24241
C5orf47_P1P2	41	0.61231	0.90671	1	18236	9	0.38551	0.076806	0.32437	0.921832	7216	20	0.38551
FRMPD4_P1P2	41	0.61242	0.90672	1	18237	10	0.19496	0.16908	0.53513	0.975637	11240	18	0.19496
DNAH8_P2	41	0.61244	0.90672	1	18238	8	0.30429	0.21499	0.61071	0.993176	12607	19	0.30429
RASSF8_P1P2	41	0.61249	0.90672	1	18239	8	0.21954	0.056279	0.26111	0.893105	5981	20	0.21954
GFI1_P1	41	0.61253	0.90673	1	18240	7	0.45519	0.010709	0.07136	0.725231	2010	23	0.45519
FAM50A_P1P2	41	0.61266	0.90684	1	18241	10	0.2307	0.12459	0.44365	0.953704	9535	19	0.2307
JAG2_P1P2	41	0.61289	0.90699	1	18242	10	0.18638	0.27571	0.69284	1	14093	17	0.18638
TMEM171_P1P2	41	0.61298	0.90702	1	18243	9	0.41785	0.028262	0.15591	0.837344	3819	22	0.41785
XPNPEP1_P1P2	41	0.61305	0.90704	1	18244	6	0.40426	0.0194	0.11588	0.804011	2946	23	0.40426
L1TD1_P1	41	0.61311	0.90706	1	18245	9	0.034821	0.079166	0.33102	0.924514	7341	19	0.034821
BMPER_P1P2	41	0.61349	0.90716	1	18246	10	0.20808	0.11365	0.41714	0.94475	9050	18	0.20808
DENND3_P1P2	41	0.6137	0.90722	1	18247	9	0.19635	0.097748	0.38053	0.936337	8330	19	0.19635
TTC39C_P1P2	41	0.61377	0.90724	1	18248	10	0.17962	0.019905	0.11889	0.810224	3008	16	0.17962
C2CD4A_P1P2	41	0.61385	0.90726	1	18249	10	-0.039195	0.42547	0.82993	1	16844	14	-0.039195
ST8SIA6_P1P2	41	0.614	0.9073	1	18250	8	0.12942	0.054977	0.25732	0.893105	5892	15	0.12942
PTPRJ_P1P2	41	0.61401	0.9073	1	18251	10	0.36036	0.06979	0.30458	0.916216	6810	21	0.36036
LOC389895_P1P2	41	0.61403	0.90731	1	18252	10	0.14477	0.22972	0.63333	0.996488	13036	14	0.14477
NADK2_P1P2	41	0.61417	0.90738	1	18253	7	0.11065	0.31215	0.73392	1	14889	16	0.11065
AGPAT4_P1P2	41	0.61417	0.90738	1	18254	9	0.39895	0.02844	0.15723	0.839376	3838	21	0.39895
MAPK8IP1_P2	41	0.61422	0.9074	1	18255	5	0.36715	0.0012825	0.010617	0.417072	521	21	0.36715
ADM_P1P2	41	0.61437	0.90743	1	18256	10	0.13459	0.041177	0.20926	0.876993	4885	17	0.13459
IGFBP6_P1P2	41	0.61442	0.90746	1	18257	9	0.28352	0.019672	0.11715	0.804011	2983	17	0.28352
ZBTB38_P2	41	0.61457	0.9075	1	18258	10	0.094513	0.13753	0.47403	0.96542	10064	17	0.094513
TFEB_P1	41	0.61458	0.9075	1	18259	11	0.16669	0.13975	0.47937	0.968196	10149	18	0.16669
ACTR1B_P1P2	41	0.61477	0.90761	1	18260	9	0.21642	0.015617	0.096762	0.769968	2568	19	0.21642
EIF2AK2_P1P2	41	0.6149	0.90767	1	18261	9	0.48505	0.033442	0.17788	0.854678	4267	22	0.48505
TUBB3_P2	41	0.61499	0.9077	1	18262	10	0.11364	0.41318	0.82139	1	16663	15	0.11364
MLX_P1P2	41	0.61507	0.90772	1	18263	7	0.15166	0.072351	0.313	0.92104	6953	18	0.15166
SRGAP1_P1P2	41	0.61514	0.90775	1	18264	7	0.29328	0.057909	0.26555	0.894235	6089	18	0.29328
ATP5H_P1P2	41	0.61519	0.90777	1	18265	10	0.16435	0.49723	0.87596	1	17747	13	0.16435
MAS1_ENST00000252660.4	41	0.61545	0.90783	1	18266	11	0.30037	0.055767	0.25973	0.893105	5940	18	0.30037
CDH6_P1P2	41	0.61548	0.90783	1	18267	11	0.22597	0.043082	0.21608	0.879831	5030	20	0.22597
PIGQ_P1P2	41	0.6156	0.90784	1	18268	8	0.25542	0.038461	0.19932	0.87263	4677	20	0.25542
STXBP5_P1P2	41	0.61575	0.90798	1	18269	9	0.37759	0.032853	0.17592	0.854678	4205	22	0.37759
PCYT2_P1P2	41	0.61582	0.908	1	18270	11	0.026114	0.094314	0.37212	0.93462	8165	15	0.026114
SLC10A2_P1P2	41	0.61584	0.90802	1	18271	7	-0.016742	0.50376	0.87966	1	17832	14	-0.016742
SCT_P1P2	41	0.61606	0.90808	1	18272	10	0.13876	0.31039	0.73205	1	14859	14	0.13876
ZFP37_P1P2	41	0.61619	0.90814	1	18273	9	0.29254	0.013608	0.086045	0.74533	2365	19	0.29254
KCTD16_P1P2	41	0.61627	0.90816	1	18274	9	0.13878	0.090575	0.36328	0.930168	8004	18	0.13878
ING1_P1	41	0.61637	0.90819	1	18275	9	0.37905	0.049067	0.23834	0.889309	5496	20	0.37905
TNRC6C_P1P2	41	0.61651	0.90823	1	18276	8	0.25974	0.064097	0.28742	0.911019	6471	19	0.25974
PHYHIPL_P1P2	41	0.61669	0.90835	1	18277	8	0.084119	0.034259	0.1814	0.857593	4337	16	0.084119
LCE2B_ENST00000368780.3	41	0.61674	0.90836	1	18278	9	0.23628	0.038807	0.20036	0.872964	4705	20	0.23628
SYP_P1P2	41	0.61704	0.90848	1	18279	10	0.37216	0.11465	0.41984	0.946077	9102	20	0.37216
SCN2A_P1P2	41	0.61723	0.90854	1	18280	5	0.1333	0.65334	0.94353	1	19124	12	0.1333
SLC4A1AP_P1P2	41	0.61726	0.90856	1	18281	11	0.1498	0.63331	0.937	1	18982	15	0.1498
TNC_P1P2	41	0.61755	0.90873	1	18282	6	0.69307	0.00024594	0.0023588	0.218919	221	26	0.69307
BAIAP2L2_P1	41	0.61761	0.90874	1	18283	10	0.096723	0.073904	0.31704	0.92104	7044	14	0.096723
SPINT3_P1P2	41	0.61771	0.90881	1	18284	10	0.47152	0.014729	0.092447	0.763052	2485	21	0.47152
RSPH1_P1P2	41	0.61804	0.90892	1	18285	11	0.016847	0.69574	0.95687	1	19389	13	0.016847
PRADC1_P1P2	41	0.61813	0.90901	1	18286	10	0.07248	0.94205	0.99724	1	20381	10	0.07248
LRRC70_P1P2	41	0.61818	0.90906	1	18287	10	0.18832	0.024591	0.14061	0.828966	3472	19	0.18832
MEGF11_P1P2	41	0.61826	0.9091	1	18288	7	0.55327	0.00019463	0.0018997	0.194827	200	25	0.55327
RNF212_P1P2	41	0.61831	0.90912	1	18289	10	0.22393	0.055679	0.25942	0.893105	5933	18	0.22393
MYO10_P1P2	41	0.61835	0.90913	1	18290	11	0.31477	0.31257	0.73439	1	14896	18	0.31477
ITGAV_P1P2	41	0.61848	0.90918	1	18291	7	0.23875	0.022467	0.13109	0.825128	3255	18	0.23875
PRPS2_P1P2	41	0.61852	0.9092	1	18292	8	0.33247	0.0093122	0.063477	0.707776	1837	19	0.33247
RAD9B_P1P2	41	0.61854	0.9092	1	18293	9	0.13716	0.26486	0.67966	1	13872	17	0.13716
CAPN9_P1P2	41	0.61859	0.90923	1	18294	9	0.23678	0.0071595	0.049529	0.652883	1556	19	0.23678
ASCC2_P1P2	41	0.61867	0.90927	1	18295	11	0.30348	0.029513	0.16201	0.845761	3929	18	0.30348
RNF214_P1P2	41	0.61883	0.90938	1	18296	8	0.47425	0.001383	0.011363	0.426112	546	23	0.47425
ACOX2_P2	41	0.61905	0.90949	1	18297	11	0.54023	0.002262	0.017422	0.493311	723	23	0.54023
TTC40_P1P2	41	0.61906	0.90949	1	18298	11	0.2242	0.016686	0.10279	0.782933	2691	17	0.2242
PRR22_P1P2	41	0.6192	0.90953	1	18299	8	0.23752	0.1592	0.51721	0.972287	10895	18	0.23752
HTR5A_P2	41	0.6193	0.90956	1	18300	9	0.252	0.22768	0.63026	0.995465	12983	19	0.252
THOC5_P1P2	41	0.6193	0.90956	1	18301	10	0.42137	0.049141	0.23895	0.890981	5500	20	0.42137
ALOX5_P1P2	41	0.61935	0.90958	1	18302	7	0.087801	0.18571	0.56292	0.983681	11731	13	0.087801
SIT1_P1P2	41	0.61941	0.9096	1	18303	6	0.58193	0.0001236	0.001235	0.150536	168	26	0.58193
KIF21B_P1P2	41	0.61965	0.9098	1	18304	11	0.26658	0.20671	0.59719	0.990493	12361	15	0.26658
PAQR5_P1P2	41	0.61976	0.90984	1	18305	10	0.2995	0.064229	0.28847	0.913366	6478	20	0.2995
SLC17A8_P1P2	41	0.61992	0.9099	1	18306	10	0.19401	0.44027	0.84087	1	17058	15	0.19401
ALDH2_P1P2	41	0.62002	0.90994	1	18307	10	-0.011581	0.28006	0.69781	1	14209	11	-0.011581
DNAI1_P1P2	41	0.62006	0.90994	1	18308	10	0.35702	0.040949	0.20836	0.876993	4867	20	0.35702
ABLIM3_P1P2	41	0.62015	0.90997	1	18309	8	0.20869	0.35998	0.77991	1	15808	17	0.20869
ARRDC5_P1P2	41	0.62017	0.90997	1	18310	10	0.095344	0.17244	0.54108	0.977412	11349	12	0.095344
ANK1_P1P2	41	0.62046	0.91009	1	18311	8	0.3685	0.027864	0.15437	0.835967	3779	22	0.3685
GAN_P1P2	41	0.62073	0.91017	1	18312	10	0.10995	0.070737	0.30853	0.92104	6870	16	0.10995
EPSTI1_P1P2	41	0.62085	0.91022	1	18313	9	0.17636	0.13843	0.47622	0.966133	10105	18	0.17636
UST_P1P2	41	0.62131	0.91036	1	18314	10	0.30309	0.18294	0.55859	0.983681	11641	19	0.30309
ASCL2_P1P2	41	0.62133	0.91038	1	18315	4	0.35917	0.068246	0.30018	0.91569	6722	21	0.35917
KIF1C_P1P2	41	0.62141	0.91043	1	18316	9	0.24722	0.14234	0.48486	0.969987	10248	15	0.24722
KCNK6_P1P2	41	0.62158	0.9105	1	18317	10	0.20817	0.46224	0.85583	1	17354	17	0.20817
KDELR1_P1P2	41	0.62181	0.91061	1	18318	11	0.49569	0.013865	0.08724	0.746427	2394	23	0.49569
GAS6_P1P2	41	0.62204	0.91071	1	18319	10	0.21098	0.14674	0.49396	0.970193	10434	18	0.21098
SPATA7_P1P2	41	0.62216	0.91075	1	18320	10	0.39256	0.039922	0.20411	0.874624	4785	21	0.39256
SMIM5_P1	41	0.62226	0.91077	1	18321	10	0.15757	0.29685	0.71769	1	14565	17	0.15757
CCDC169_P1P2	41	0.62233	0.91079	1	18322	10	0.17018	0.096051	0.37617	0.935355	8240	15	0.17018
SNAPC5_P1P2	41	0.62238	0.91081	1	18323	10	0.24491	0.089203	0.35914	0.92848	7932	18	0.24491
UPP2_P1P2	41	0.6227	0.91096	1	18324	11	0.2962	0.20715	0.59782	0.990493	12370	19	0.2962
ATL3_P1P2	41	0.62311	0.91116	1	18325	10	0.43608	0.0059835	0.043151	0.635366	1393	20	0.43608
PAQR4_P1P2	41	0.62324	0.91125	1	18326	10	0.26158	0.13379	0.4657	0.962318	9926	20	0.26158
CRHR2_P1P2	41	0.6237	0.91145	1	18327	11	0.36462	0.043281	0.21672	0.880356	5049	21	0.36462
OR1L1_ENST00000309623.1	41	0.62382	0.91146	1	18328	9	0.39103	0.11897	0.43099	0.950502	9298	20	0.39103
ASPG_P2	41	0.62414	0.91168	1	18329	10	-0.1136	0.40272	0.81332	1	16511	13	-0.1136
ZNF770_P1P2	41	0.62421	0.9117	1	18330	9	0.17671	0.060136	0.27436	0.90185	6219	17	0.17671
NHLRC1_P1P2	41	0.62424	0.91171	1	18331	11	0.20316	0.30641	0.72788	1	14756	17	0.20316
EZR_P1	41	0.62434	0.91175	1	18332	11	0.14453	0.056772	0.26256	0.893105	6016	16	0.14453
CLIC2_P1P2	41	0.6244	0.9118	1	18333	8	0.21106	0.098275	0.38207	0.936337	8353	19	0.21106
C14orf79_P1P2	41	0.62443	0.91181	1	18334	11	0.10948	0.11613	0.42378	0.948506	9159	15	0.10948
IQSEC2_P1	41	0.62448	0.91182	1	18335	7	0.56349	0.0068316	0.047701	0.647091	1510	23	0.56349
ACVR1B_P1P2	41	0.62454	0.91182	1	18336	9	0.51748	0.0048208	0.034981	0.591021	1214	24	0.51748
ADAM22_P1P2	41	0.62456	0.91183	1	18337	10	0.24451	0.2653	0.68014	1	13880	17	0.24451
PCDHGA7_P1P2	41	0.62464	0.91187	1	18338	10	0.28379	0.31499	0.73667	1	14950	15	0.28379
MTRNR2L8_P1P2	41	0.62479	0.91189	1	18339	11	0.34183	0.10477	0.39663	0.938008	8660	18	0.34183
EDA2R_P1P2	41	0.62489	0.91193	1	18340	11	0.31033	0.2318	0.63659	0.997452	13089	19	0.31033
PXDN_P1P2	41	0.62495	0.912	1	18341	10	0.26667	0.0623	0.28169	0.908655	6356	19	0.26667
AKAP3_P2	41	0.62507	0.91205	1	18342	11	-0.0025819	0.14633	0.49299	0.970193	10418	15	-0.0025819
MLC1_P1P2	41	0.62534	0.91221	1	18343	11	0.065876	0.53866	0.89729	1	18213	13	0.065876
ZNF697_P1P2	41	0.62535	0.91221	1	18344	8	0.31566	0.02646	0.14827	0.832857	3645	20	0.31566
AQP11_P1P2	41	0.62537	0.91224	1	18345	11	0.28553	0.026623	0.14905	0.832857	3658	20	0.28553
IER3IP1_P1P2	41	0.62555	0.9123	1	18346	10	0.2431	0.023608	0.13635	0.82718	3374	18	0.2431
ZMYM4_P1P2	41	0.6256	0.91232	1	18347	10	0.082855	0.38853	0.80325	1	16280	16	0.082855
HYAL1_P1	41	0.62569	0.91234	1	18348	4	1.0513	8.3883e-09	7.2407e-07	0.00028	51	29	1.0513
ARMC9_P1P2	41	0.6258	0.91237	1	18349	7	0.60374	0.00063656	0.0056379	0.3187	361	23	0.60374
KCNK18_ENST00000334549.1	41	0.62603	0.91242	1	18350	10	0.09771	0.59063	0.92159	1	18699	15	0.09771
NCK2_P1P2	41	0.62626	0.91249	1	18351	10	0.44116	0.0069953	0.048611	0.650825	1532	22	0.44116
OPN5_P1P2	41	0.62632	0.9125	1	18352	8	0.42262	0.067161	0.29645	0.91343	6646	21	0.42262
MYOD1_P1P2	41	0.6264	0.91258	1	18353	10	0.20864	0.2323	0.63746	0.997622	13104	14	0.20864
ROPN1L_P1P2	41	0.62647	0.9126	1	18354	10	0.27215	0.12603	0.44727	0.956178	9588	19	0.27215
NBEA_P1P2	41	0.62673	0.91284	1	18355	9	0.26659	0.11157	0.41268	0.944136	8960	18	0.26659
IL13RA1_P1P2	41	0.62682	0.91285	1	18356	7	0.081869	0.10957	0.40766	0.942898	8861	18	0.081869
PLA2G6_P1P2	41	0.62684	0.91286	1	18357	10	0.25769	0.072306	0.3128	0.92104	6950	19	0.25769
FNDC1_P1P2	41	0.62702	0.91297	1	18358	10	0.038556	0.075738	0.32165	0.92104	7148	18	0.038556
C15orf54_P1P2	41	0.62708	0.91298	1	18359	8	0.40836	0.00049887	0.0045416	0.289296	322	21	0.40836
ADAMTS13_P1P2	41	0.62708	0.91298	1	18360	10	0.078596	0.45348	0.84968	1	17239	17	0.078596
POP7_P1P2	41	0.62717	0.913	1	18361	11	0.25129	0.11371	0.41755	0.94475	9055	17	0.25129
STAT1_P1P2	41	0.62729	0.91308	1	18362	10	0.038604	0.010916	0.07251	0.725231	2044	17	0.038604
SGSM2_P1P2	41	0.62733	0.91309	1	18363	8	0.45928	0.050379	0.24387	0.891776	5587	21	0.45928
KLHL13_P1P2	41	0.6274	0.91311	1	18364	9	0.35335	0.040796	0.20716	0.875728	4850	21	0.35335
TMEM102_P1P2	41	0.62757	0.91315	1	18365	8	0.49333	0.022732	0.13227	0.825128	3284	22	0.49333
BAG6_P1P2	41	0.62779	0.91319	1	18366	10	0.17941	0.20694	0.59747	0.990493	12367	18	0.17941
NMS_P1P2	41	0.62823	0.9134	1	18367	7	0.075791	0.11451	0.41918	0.94489	9098	19	0.075791
TRPC4_P1P2	41	0.62832	0.91342	1	18368	9	-0.0063295	0.12972	0.45543	0.957479	9751	15	-0.0063295
ZFP36L1_P2	41	0.62839	0.91342	1	18369	9	0.34828	0.0054421	0.039386	0.61397	1314	20	0.34828
DRD5_P1P2	41	0.62848	0.91345	1	18370	8	0.10144	0.18428	0.56092	0.983681	11686	17	0.10144
IFIT1_P1P2	41	0.6285	0.91345	1	18371	11	0.33209	0.084431	0.34681	0.927047	7646	18	0.33209
FLT3_P1P2	41	0.62883	0.91362	1	18372	8	0.27112	0.029217	0.16101	0.844466	3908	20	0.27112
MAATS1_P1P2	41	0.629	0.91371	1	18373	11	0.1985	0.4006	0.81182	1	16474	15	0.1985
SCGB2A1_P1P2	41	0.62906	0.91377	1	18374	8	0.44064	0.0098487	0.066263	0.710944	1911	20	0.44064
NAGLU_P1P2	41	0.62982	0.91407	1	18375	11	0.082394	0.29544	0.71537	1	14541	16	0.082394
FOXP2_ENST00000350908.4	41	0.62986	0.91408	1	18376	11	0.073016	0.31652	0.73805	1	14982	16	0.073016
SRP54_P1P2	41	0.63008	0.91416	1	18377	11	0.33225	0.13132	0.45921	0.958775	9819	19	0.33225
PET117_P1P2	41	0.63038	0.91424	1	18378	9	0.28394	0.10391	0.39471	0.938008	8623	19	0.28394
CEP152_P1P2	41	0.6304	0.91424	1	18379	11	0.50298	0.00042191	0.0039088	0.278956	285	21	0.50298
C3AR1_P1P2	41	0.63049	0.91429	1	18380	10	0.16882	0.57564	0.9146	1	18563	16	0.16882
KCNH2_P1	41	0.63059	0.9143	1	18381	9	0.16645	0.054738	0.25653	0.893105	5868	19	0.16645
TULP3_P1	41	0.63082	0.91439	1	18382	11	-0.075151	0.83753	0.9861	1	20043	12	-0.075151
CAPG_P2	41	0.631	0.91451	1	18383	10	0.23497	0.0038158	0.028648	0.574455	1018	17	0.23497
PTGES3L-AARSD1_ENST00000360221.4	41	0.63109	0.91452	1	18384	10	0.090049	0.55608	0.90589	1	18366	15	0.090049
SLC9A7_P1P2	41	0.63117	0.91455	1	18385	6	0.46119	0.00044222	0.0040628	0.279506	298	26	0.46119
TUBA1A_P1P2	41	0.63126	0.9146	1	18386	11	0.1601	0.181	0.55518	0.983546	11570	19	0.1601
FAM188B2_ENST00000397891.3	41	0.63131	0.91462	1	18387	7	0.58836	0.00039437	0.0035936	0.263243	280	26	0.58836
NOTCH3_P1P2	41	0.63132	0.91462	1	18388	5	0.63667	0.00057514	0.0051663	0.306773	344	25	0.63667
GPR6_P1P2	41	0.63137	0.91463	1	18389	8	0.28013	0.081793	0.33806	0.925121	7495	18	0.28013
C2orf43_P1P2	41	0.6315	0.91473	1	18390	11	0.43258	0.035656	0.18677	0.860209	4450	21	0.43258
NCOA5_P1P2	41	0.63163	0.91483	1	18391	8	0.33191	0.12958	0.45518	0.957479	9747	19	0.33191
INPP4B_P1	41	0.63177	0.91487	1	18392	9	0.32003	0.12019	0.43353	0.95148	9342	17	0.32003
EBI3_P1P2	41	0.63199	0.91495	1	18393	8	0.41091	0.023205	0.13456	0.82718	3332	21	0.41091
APOBEC3A_P1P2	41	0.63244	0.91512	1	18394	4	0.35143	0.052503	0.25073	0.893105	5740	21	0.35143
HIST1H1B_P1P2	41	0.63248	0.91514	1	18395	10	0.30642	0.067639	0.29818	0.91453	6683	20	0.30642
RHOH_P1P2	41	0.63263	0.9152	1	18396	9	0.22743	0.14241	0.48495	0.969987	10253	16	0.22743
PAPOLG_P1P2	41	0.63276	0.91524	1	18397	10	0.21644	0.097293	0.37899	0.935355	8310	17	0.21644
BTN3A1_P1P2	41	0.63278	0.91525	1	18398	6	0.1203	0.12501	0.44475	0.954621	9555	16	0.1203
WDR4_P1P2	41	0.63287	0.91528	1	18399	9	0.036637	0.82239	0.98393	1	19990	11	0.036637
ABCA7_P2	41	0.63289	0.91529	1	18400	10	0.11177	0.79553	0.97936	1	19897	14	0.11177
DKK1_P1P2	41	0.6329	0.91529	1	18401	10	0.10728	0.11952	0.4325	0.951245	9324	16	0.10728
EPB41L4A_P1P2	41	0.63296	0.91531	1	18402	8	0.030811	0.11625	0.42427	0.948506	9168	14	0.030811
NANOG_P1P2	41	0.63366	0.91555	1	18403	7	0.34109	0.10264	0.39191	0.938008	8551	20	0.34109
ADAMTS18_P1P2	41	0.63368	0.91555	1	18404	7	0.15628	0.55383	0.90474	1	18349	13	0.15628
KIF12_P1P2	41	0.63371	0.91556	1	18405	10	0.046489	0.34945	0.77129	1	15635	14	0.046489
LRRC8C_P1P2	41	0.63374	0.91556	1	18406	9	0.28428	0.15344	0.50722	0.972287	10674	19	0.28428
MAPK7_P1P2	41	0.63376	0.91557	1	18407	10	0.4384	0.010271	0.069171	0.721285	1967	21	0.4384
MAP3K1_P1P2	41	0.63386	0.91559	1	18408	11	0.12959	0.087696	0.35568	0.92848	7846	18	0.12959
ZNF710_P1P2	41	0.63391	0.91563	1	18409	11	0.11191	0.52866	0.89236	1	18105	12	0.11191
OR9A2_ENST00000350513.2	41	0.63413	0.91573	1	18410	11	0.19977	0.49699	0.87589	1	17745	15	0.19977
TMEM150A_P1P2	41	0.63417	0.91574	1	18411	10	0.13068	0.20899	0.60057	0.991224	12427	18	0.13068
SAMD1_P1P2	41	0.63463	0.91591	1	18412	9	0.36839	0.033842	0.17984	0.85723	4303	22	0.36839
RP1_P1P2	41	0.63472	0.91595	1	18413	11	0.11045	0.083926	0.3455	0.927047	7618	16	0.11045
NSUN7_P1P2	41	0.63475	0.91596	1	18414	9	0.50613	0.0079686	0.054024	0.661574	1673	21	0.50613
SSSCA1_P1P2	41	0.63482	0.91597	1	18415	8	0.10815	0.41074	0.81973	1	16620	12	0.10815
STON1_P1P2	41	0.63492	0.916	1	18416	9	0.4074	0.0024201	0.018598	0.498641	765	22	0.4074
NFKBIZ_P2	41	0.63493	0.916	1	18417	9	0.15002	0.2847	0.70266	1	14303	17	0.15002
FRMPD2_P1P2	41	0.63504	0.91605	1	18418	11	0.13808	0.11251	0.41468	0.944136	9003	15	0.13808
ZNF585A_P1P2	41	0.63525	0.91613	1	18419	11	0.24454	0.0033964	0.025857	0.555404	953	18	0.24454
AZI1_P1P2	41	0.63529	0.91614	1	18420	8	0.48599	0.0046131	0.033758	0.584798	1184	24	0.48599
RTKN_P1	41	0.63553	0.91624	1	18421	8	0.27794	0.090456	0.36302	0.930168	7994	19	0.27794
FAM217B_P1	41	0.6356	0.91626	1	18422	6	0.28003	0.016133	0.098842	0.770193	2631	18	0.28003
ZBTB1_P1P2	41	0.63566	0.91628	1	18423	10	0.30395	0.10977	0.40805	0.942898	8871	20	0.30395
OR52E4_ENST00000316987.2	41	0.63572	0.9163	1	18424	9	0.084373	0.38508	0.80086	1	16227	16	0.084373
ACTL7B_P1P2	41	0.6358	0.91636	1	18425	8	0.4627	0.0010188	0.0086655	0.387408	457	24	0.4627
PDHB_P1P2	41	0.63582	0.91636	1	18426	8	0.25428	0.2346	0.64082	0.997698	13173	17	0.25428
UNC5B_P1P2	41	0.63582	0.91636	1	18427	7	0.44103	0.0062579	0.044643	0.638994	1433	22	0.44103
METTL20_P1P2	41	0.63616	0.91649	1	18428	4	0.57914	0.003479	0.026336	0.559857	962	23	0.57914
DCAF12_P1P2	41	0.6362	0.91654	1	18429	7	0.65983	0.006806	0.047583	0.647091	1508	22	0.65983
CUL4A_P1P2	41	0.63623	0.91657	1	18430	9	0.062764	0.43833	0.83945	1	17024	16	0.062764
GOLPH3L_P1P2	41	0.63623	0.91657	1	18431	10	0.19952	0.38819	0.80302	1	16278	16	0.19952
GPR171_P1P2	41	0.63641	0.91666	1	18432	11	-0.017911	0.41596	0.82321	1	16701	14	-0.017911
TRAM1L1_P1P2	41	0.63646	0.91671	1	18433	9	0.22477	0.24096	0.64952	0.999753	13320	17	0.22477
COMMD3_P1P2	41	0.63658	0.91681	1	18434	5	0.2597	0.15014	0.50097	0.971631	10571	20	0.2597
CA6_P1P2	41	0.63683	0.9169	1	18435	9	0.39037	0.09438	0.37218	0.93462	8167	20	0.39037
SLAIN2_P1P2	41	0.63684	0.9169	1	18436	10	0.3553	0.13024	0.45676	0.95783	9781	18	0.3553
SLC7A5_P1P2	41	0.63684	0.9169	1	18437	9	0.04406	0.13629	0.47152	0.965034	10017	15	0.04406
BMPR2_P1P2	41	0.63703	0.91696	1	18438	10	0.41835	0.032485	0.17478	0.854678	4162	21	0.41835
MPP6_P1P2	41	0.63722	0.91698	1	18439	11	-0.12803	0.63919	0.93891	1	19024	15	-0.12803
HACL1_P1P2	41	0.6374	0.91705	1	18440	8	0.16706	0.26379	0.67852	1	13855	14	0.16706
HBD_P1P2	41	0.63776	0.91726	1	18441	9	0.092615	0.31732	0.73898	1	15006	17	0.092615
CTSB_P1P2	41	0.63777	0.91726	1	18442	7	0.34301	0.023951	0.13774	0.82718	3412	20	0.34301
OR2A5_ENST00000408906.2	41	0.63799	0.9174	1	18443	10	0.39119	0.056972	0.263	0.893105	6035	21	0.39119
MIER1_P1	41	0.63806	0.91744	1	18444	9	0.14899	0.10298	0.39271	0.938008	8572	15	0.14899
TP53INP2_P1	41	0.63818	0.91751	1	18445	11	0.37867	0.027765	0.15394	0.835967	3770	21	0.37867
PRICKLE3_P1P2	41	0.63847	0.91763	1	18446	11	0.21438	0.18493	0.5619	0.983681	11706	17	0.21438
DOT1L_P1P2	41	0.63881	0.91774	1	18447	8	0.2948	0.19029	0.57028	0.986057	11862	18	0.2948
SLC11A2_P1	41	0.6391	0.91789	1	18448	6	0.23894	0.091582	0.36577	0.930168	8054	16	0.23894
CLEC19A_P1P2	41	0.63916	0.91792	1	18449	11	0.22689	0.26594	0.68104	1	13895	16	0.22689
IQCF3_P2	41	0.63922	0.91793	1	18450	10	0.14259	0.49638	0.87561	1	17740	14	0.14259
HIST1H2BJ_P1P2	41	0.63938	0.91796	1	18451	8	0.38163	0.040008	0.20436	0.874624	4789	21	0.38163
ZNF112_P1P2	41	0.63945	0.91798	1	18452	10	0.14524	0.47743	0.86465	1	17518	16	0.14524
INPP5D_P1P2	41	0.63962	0.91801	1	18453	4	0.43833	0.017875	0.10927	0.801755	2794	22	0.43833
FBXL14_P1P2	41	0.63995	0.91822	1	18454	11	0.25805	0.19632	0.58031	0.989458	12027	18	0.25805
GREB1L_P1P2	41	0.64005	0.91826	1	18455	10	0.22214	0.35062	0.77229	1	15658	17	0.22214
TEX101_P1	41	0.64022	0.91836	1	18456	10	0.18459	0.069528	0.30398	0.916216	6792	15	0.18459
MC5R_ENST00000324750.3	41	0.64028	0.91838	1	18457	10	0.45728	0.021321	0.12565	0.819414	3143	23	0.45728
FA2H_P1P2	41	0.6403	0.91838	1	18458	8	0.55998	0.0056483	0.041327	0.628254	1349	24	0.55998
CLDN4_P1P2	41	0.64041	0.9185	1	18459	11	0.28186	0.056624	0.2622	0.893105	6004	20	0.28186
NKX2-8_P1P2	41	0.64073	0.91865	1	18460	10	0.47471	0.030043	0.16481	0.848659	3976	22	0.47471
NDUFC1_P2	41	0.64085	0.91868	1	18461	8	0.69961	0.00023803	0.0022849	0.214002	219	27	0.69961
ZNF491_P1P2	41	0.64102	0.91875	1	18462	11	0.14026	0.46162	0.85534	1	17347	16	0.14026
AR_P1P2	41	0.64125	0.91893	1	18463	9	0.24953	0.32825	0.7507	1	15246	17	0.24953
WDFY4_P1P2	41	0.64154	0.91902	1	18464	10	0.45932	0.085989	0.3511	0.928085	7755	20	0.45932
ZBTB40_P1P2	41	0.64178	0.91914	1	18465	9	0.062932	0.074563	0.31878	0.92104	7077	15	0.062932
TMC5_P1P2	41	0.64186	0.91916	1	18466	6	0.39134	0.028431	0.15719	0.839376	3836	22	0.39134
C9orf50_P1P2	41	0.64186	0.91916	1	18467	10	0.65939	0.0065828	0.046399	0.646143	1471	22	0.65939
LCE3A_ENST00000335674.1	41	0.64207	0.91924	1	18468	11	0.051089	0.42147	0.82716	1	16785	15	0.051089
FAM131A_P1P2	41	0.64207	0.91924	1	18469	10	0.18597	0.031654	0.17172	0.854678	4100	18	0.18597
TACO1_P1P2	41	0.64211	0.91928	1	18470	9	0.11281	0.21298	0.60697	0.991905	12546	16	0.11281
WDR1_P1P2	41	0.64214	0.91928	1	18471	10	0.57895	0.0090875	0.061869	0.699938	1811	22	0.57895
HIRA_P2	41	0.64233	0.91937	1	18472	9	0.054856	0.0090769	0.061823	0.699938	1809	20	0.054856
ZBTB4_P2	41	0.64242	0.9194	1	18473	11	0.2107	0.16615	0.52926	0.973324	11146	17	0.2107
OR4D2_ENST00000545221.1	41	0.64257	0.9195	1	18474	11	0.26958	0.177	0.54893	0.982232	11460	17	0.26958
SLC25A6_P1	41	0.64261	0.91952	1	18475	11	0.011712	0.15645	0.51243	0.972287	10784	16	0.011712
MEAF6_P1P2	41	0.64285	0.91965	1	18476	6	0.66764	0.00016563	0.0016294	0.17777	188	28	0.66764
SUFU_P1P2	41	0.64293	0.91967	1	18477	11	0.29499	0.077132	0.3255	0.922215	7237	18	0.29499
VN1R2_ENST00000341702.3	41	0.64294	0.91968	1	18478	11	0.4406	0.020826	0.12357	0.817711	3094	21	0.4406
XPC_P1	41	0.64301	0.9197	1	18479	11	0.12782	0.013272	0.084548	0.744285	2329	19	0.12782
ZNF180_P1P2	41	0.64304	0.9197	1	18480	9	-0.056183	0.21644	0.61305	0.993176	12649	15	-0.056183
PRPF38B_P1P2	41	0.64304	0.9197	1	18481	9	0.0099547	0.28419	0.70216	1	14289	14	0.0099547
PSRC1_P1P2	41	0.64307	0.9197	1	18482	10	0.017969	0.18379	0.5601	0.983681	11669	13	0.017969
RXFP1_P1P2	41	0.64337	0.91975	1	18483	9	-0.065855	0.35913	0.77935	1	15794	15	-0.065855
FAM13A_ENST00000264344.5	41	0.64372	0.91991	1	18484	11	0.099028	0.011573	0.076481	0.739525	2120	15	0.099028
PPP2CA_P1P2	41	0.64378	0.91993	1	18485	8	0.25371	0.040634	0.20667	0.875728	4836	18	0.25371
PBX3_P1P2	41	0.64395	0.92	1	18486	10	0.11904	0.038348	0.19897	0.87263	4667	17	0.11904
KMT2B_P1	41	0.64398	0.92001	1	18487	9	0.34244	0.025214	0.14303	0.830847	3529	20	0.34244
CCDC71_P1P2	41	0.64402	0.92002	1	18488	8	0.46309	0.0008574	0.0073897	0.354963	427	22	0.46309
ZNF816_P2	41	0.64416	0.92007	1	18489	10	0.17464	0.079335	0.33144	0.924514	7350	15	0.17464
CYP3A4_P1P2	41	0.64428	0.92011	1	18490	10	0.24003	0.065456	0.29174	0.91343	6543	20	0.24003
HIGD1B_P1P2	41	0.64455	0.92021	1	18491	9	0.026265	0.3372	0.7602	1	15412	16	0.026265
ACVRL1_P1P2	41	0.64458	0.92022	1	18492	9	0.38044	0.012348	0.080159	0.739834	2212	20	0.38044
C1QTNF9_ENST00000332018.4	41	0.64465	0.92023	1	18493	8	0.098904	0.12322	0.44027	0.952467	9477	16	0.098904
MECP2_P1P2	41	0.64494	0.92037	1	18494	5	0.37445	0.0024502	0.018781	0.49934	770	25	0.37445
SERPINB7_P2	41	0.64496	0.92037	1	18495	7	0.1258	0.13282	0.4622	0.95924	9880	19	0.1258
NLRP12_P1P2	41	0.64501	0.92042	1	18496	9	0.14272	0.048775	0.23756	0.889309	5473	14	0.14272
METTL24_P1P2	41	0.64503	0.92042	1	18497	11	0.29362	0.038219	0.19845	0.87263	4655	20	0.29362
ANXA2_P1P2	41	0.64513	0.92043	1	18498	10	0.22017	0.066592	0.29501	0.91343	6610	16	0.22017
SFPQ_P1P2	41	0.64515	0.92043	1	18499	8	0.41488	0.024707	0.14103	0.828966	3482	20	0.41488
CMYA5_P1P2	41	0.64523	0.92046	1	18500	10	0.14101	0.049101	0.23841	0.889406	5498	19	0.14101
CDC42EP5_P1P2	41	0.64531	0.9205	1	18501	10	0.074832	0.34277	0.76543	1	15518	16	0.074832
LYST_P1P2	41	0.64536	0.92051	1	18502	7	0.41017	0.039558	0.20282	0.873738	4756	21	0.41017
MACF1_P1P2	41	0.64546	0.92055	1	18503	11	0.29161	0.089826	0.36167	0.930168	7961	19	0.29161
CSPG4_P1P2	41	0.64556	0.92058	1	18504	11	0.2882	0.087746	0.35576	0.92848	7850	19	0.2882
SLC39A2_P1P2	41	0.64558	0.92059	1	18505	11	0.086118	0.38231	0.79876	1	16174	10	0.086118
SLC7A2_P1P2	41	0.6456	0.9206	1	18506	11	0.35961	0.13375	0.46525	0.961599	9923	20	0.35961
ZNF224_P1P2	41	0.6456	0.9206	1	18507	8	0.17848	0.11536	0.42166	0.946919	9129	17	0.17848
GH1_P1P2	41	0.64569	0.92065	1	18508	6	0.31447	0.075707	0.32153	0.92104	7146	19	0.31447
ZNF263_P2	41	0.64582	0.92077	1	18509	11	0.24694	0.090251	0.3625	0.930168	7979	19	0.24694
RGS12_P1P2	41	0.64591	0.92078	1	18510	11	0.4158	0.053469	0.25325	0.893105	5796	21	0.4158
ZBED6CL_ENST00000343855.4	41	0.64591	0.92078	1	18511	11	0.002017	0.40635	0.81637	1	16555	11	0.002017
SGMS2_P1P2	41	0.64598	0.9208	1	18512	8	0.19626	0.0080058	0.054245	0.661574	1681	17	0.19626
TM7SF3_P1P2	41	0.64601	0.92084	1	18513	8	0.26018	0.18176	0.5564	0.983546	11599	17	0.26018
LGSN_P1P2	41	0.64612	0.92087	1	18514	7	0.50749	0.0047913	0.034733	0.587305	1213	22	0.50749
PRAMEF6_ENST00000355096.2	41	0.64617	0.9209	1	18515	11	0.18531	0.11527	0.42145	0.946919	9124	17	0.18531
FAM134B_ENST00000399793.2	41	0.64624	0.92092	1	18516	10	0.64487	0.0039604	0.029597	0.574455	1050	21	0.64487
KIF17_ENST00000247986.2	41	0.64626	0.92094	1	18517	10	0.45872	0.013789	0.086845	0.746243	2387	21	0.45872
P2RY13_P1P2	41	0.64629	0.92094	1	18518	9	0.21992	0.21828	0.61585	0.993176	12703	19	0.21992
C11orf96_P1P2	41	0.64643	0.92096	1	18519	8	0.20446	0.24058	0.64911	0.999753	13304	16	0.20446
SMARCD1_P1P2	41	0.64649	0.92097	1	18520	6	0.59321	0.0013521	0.011126	0.423552	538	26	0.59321
C3orf67_P1P2	41	0.64651	0.92097	1	18521	9	0.16009	0.030535	0.16663	0.848659	4023	15	0.16009
OR5J2_ENST00000312298.1	41	0.64673	0.92108	1	18522	7	0.49177	0.048483	0.23662	0.889309	5448	21	0.49177
GPR156_P1P2	41	0.64677	0.92109	1	18523	9	0.38264	0.055879	0.26005	0.893105	5951	21	0.38264
CCDC47_P1P2	41	0.64686	0.9211	1	18524	11	0.15544	0.1757	0.54601	0.979865	11428	16	0.15544
SPTBN1_P1P2	41	0.64701	0.92113	1	18525	9	0.049311	0.77888	0.97608	1	19817	14	0.049311
POLQ_P1P2	41	0.64718	0.9212	1	18526	11	0.020458	0.17161	0.53959	0.976394	11329	17	0.020458
PROM1_P2	41	0.64739	0.92136	1	18527	10	0.040377	0.62997	0.93582	1	18965	15	0.040377
OSR1_P1P2	41	0.64758	0.92142	1	18528	10	0.25308	0.030443	0.16624	0.848659	4015	17	0.25308
PHLPP2_P1P2	41	0.64758	0.92142	1	18529	10	0.33362	0.040846	0.20796	0.876993	4857	19	0.33362
C12orf49_P1P2	41	0.64772	0.92148	1	18530	9	0.37582	0.015794	0.097411	0.769968	2584	21	0.37582
SOWAHC_P1P2	41	0.64787	0.92156	1	18531	8	0.28064	0.054202	0.25525	0.893105	5832	19	0.28064
ADAM11_P1P2	41	0.64794	0.92158	1	18532	9	0.29846	0.070574	0.3076	0.919905	6858	18	0.29846
HEPACAM_P2	41	0.64888	0.92191	1	18533	10	0.10731	0.030134	0.16517	0.848659	3985	19	0.10731
C14orf1_P1P2	41	0.64905	0.92202	1	18534	11	0.12466	0.34354	0.76629	1	15529	17	0.12466
FMN1_ENST00000334528.9	41	0.64909	0.92202	1	18535	9	0.030974	0.296	0.71626	1	14555	18	0.030974
PRRG2_P1P2	41	0.64923	0.92209	1	18536	11	0.45997	0.0093944	0.063856	0.708863	1847	21	0.45997
NAPSA_P1P2	41	0.64928	0.92212	1	18537	9	0.24633	0.043396	0.21711	0.880356	5055	17	0.24633
NMNAT1_P1P2	41	0.64935	0.92216	1	18538	11	0.16034	0.024433	0.13984	0.828966	3457	18	0.16034
ZNF780B_P1P2	41	0.64946	0.92222	1	18539	10	0.52936	0.0059468	0.042921	0.634066	1388	22	0.52936
OIT3_P1P2	41	0.64967	0.92229	1	18540	11	0.044364	0.28712	0.70514	1	14357	16	0.044364
CCNG2_P1P2	41	0.64975	0.9223	1	18541	10	0.13918	0.5056	0.88052	1	17856	16	0.13918
ZNF665_P1P2	41	0.64976	0.92231	1	18542	9	0.087018	0.21785	0.61505	0.993176	12688	15	0.087018
SORCS1_P1P2	41	0.64984	0.92233	1	18543	10	0.2064	0.051666	0.24788	0.892477	5695	20	0.2064
CD55_P1P2	41	0.64985	0.92233	1	18544	9	0.076798	0.37509	0.79257	1	16063	15	0.076798
HTR2A_P1P2	41	0.64991	0.92233	1	18545	9	0.42507	0.044484	0.22107	0.880654	5138	21	0.42507
LLPH_P1P2	41	0.65003	0.92237	1	18546	10	0.12383	0.035004	0.18435	0.860208	4383	17	0.12383
SACS_ENST00000382298.3	41	0.65017	0.9224	1	18547	8	0.29191	0.10205	0.39057	0.938008	8525	20	0.29191
TPTE_P1P2	41	0.65029	0.92241	1	18548	8	0.3386	0.074411	0.31836	0.92104	7070	19	0.3386
POMC_P1P2	41	0.65032	0.92241	1	18549	2	1.6183	2.4219e-18	2.4136e-07	0.000105	20	37	1.6183
UNC119_P2	41	0.65057	0.92254	1	18550	10	0.4105	0.025542	0.14432	0.830847	3556	20	0.4105
UBR4_P1P2	41	0.65073	0.92257	1	18551	11	-0.10504	0.014375	0.090977	0.761889	2445	13	-0.10504
KLRB1_P1P2	41	0.65077	0.92257	1	18552	9	0.22432	0.013397	0.085165	0.74533	2340	19	0.22432
LIFR_P1P2	41	0.65091	0.92259	1	18553	9	0.099193	0.45624	0.85146	1	17275	12	0.099193
LY6G5C_P1P2	41	0.65106	0.92263	1	18554	6	0.77239	0.0001241	0.0012403	0.150536	169	25	0.77239
ZNF773_P1P2	41	0.65124	0.92265	1	18555	9	0.11417	0.12742	0.45064	0.956622	9656	18	0.11417
RP2_P1P2	41	0.65142	0.92273	1	18556	3	0.66634	0.00068788	0.0060767	0.328862	379	25	0.66634
DGKE_P1P2	41	0.65166	0.92286	1	18557	9	0.43502	0.032783	0.17566	0.854678	4199	22	0.43502
ACTG1_P1P2	41	0.65169	0.92287	1	18558	8	0.87631	2.0677e-06	2.486e-05	0.006622	77	31	0.87631
C1S_P1P2	41	0.65186	0.92297	1	18559	10	0.18854	0.33109	0.7538	1	15299	17	0.18854
FREM2_P1P2	41	0.65206	0.92307	1	18560	10	-0.045598	0.20501	0.59496	0.990184	12315	11	-0.045598
PLEKHB2_P1P2	41	0.65208	0.92307	1	18561	10	0.16782	0.40914	0.81829	1	16602	16	0.16782
SOX15_P1P2	41	0.65223	0.92314	1	18562	8	0.02056	0.54768	0.90168	1	18300	16	0.02056
HTR3D_ENST00000428798.2	41	0.65249	0.92324	1	18563	8	0.33573	0.076078	0.32237	0.92104	7170	21	0.33573
C12orf68_P1P2	41	0.65278	0.92336	1	18564	7	0.66409	0.002512	0.019328	0.504377	786	25	0.66409
TACC2_ENST00000260733.3	41	0.65282	0.92338	1	18565	11	0.062983	0.13765	0.47418	0.96542	10073	16	0.062983
CHRNB2_P1P2	41	0.65302	0.92343	1	18566	6	0.18024	0.48882	0.87116	1	17646	14	0.18024
HTR3B_P1P2	41	0.65306	0.92344	1	18567	10	0.1806	0.099941	0.3854	0.936337	8437	17	0.1806
SLC35B2_P1P2	41	0.65316	0.9235	1	18568	11	0.23247	0.32649	0.74845	1	15205	17	0.23247
ACOT11_P1	41	0.65319	0.92351	1	18569	10	0.09546	0.011353	0.074712	0.728407	2101	16	0.09546
CRIP1_P1P2	41	0.65329	0.92354	1	18570	11	0.17216	0.3672	0.78568	1	15938	16	0.17216
DNTTIP1_P1P2	41	0.65333	0.92354	1	18571	9	0.25797	0.10332	0.39341	0.938008	8596	19	0.25797
RAB39A_P1P2	41	0.65342	0.92359	1	18572	11	0.16255	0.00042329	0.003931	0.278956	286	18	0.16255
TTR_P1	41	0.65349	0.92361	1	18573	10	0.22512	0.2776	0.69502	1	14142	18	0.22512
SLC22A6_P1P2	41	0.65355	0.92362	1	18574	9	0.073301	0.026209	0.14708	0.831046	3630	17	0.073301
BAG4_P1P2	41	0.65373	0.92369	1	18575	10	0.17769	3.6105e-05	0.00036855	0.062474	121	19	0.17769
LOC152586_P1P2	41	0.65398	0.92379	1	18576	11	0.27592	0.17298	0.54195	0.977412	11370	18	0.27592
GFAP_P1	41	0.65406	0.92381	1	18577	8	0.45877	0.016399	0.1009	0.779187	2656	22	0.45877
ESPNL_P1	41	0.65416	0.92382	1	18578	10	0.36689	0.11702	0.42588	0.948506	9208	20	0.36689
FRMD1_P1	41	0.65418	0.92384	1	18579	11	0.098226	0.10669	0.40021	0.938782	8743	18	0.098226
NAGS_P2	41	0.65429	0.92391	1	18580	7	0.26096	0.13526	0.46921	0.963891	9981	16	0.26096
MCCC2_P1P2	41	0.65434	0.92392	1	18581	10	0.30111	0.091525	0.36565	0.930168	8051	17	0.30111
CROCC_P1P2	41	0.65444	0.92405	1	18582	11	0.44035	0.0045417	0.033279	0.582971	1170	21	0.44035
RTBDN_P2	41	0.65444	0.92405	1	18583	7	0.25075	0.064616	0.28956	0.91343	6501	20	0.25075
ME1_P1P2	41	0.6545	0.92406	1	18584	9	0.37845	0.16316	0.52424	0.972287	11055	19	0.37845
KRTAP20-3_ENST00000382826.2	41	0.65453	0.92406	1	18585	7	0.23138	0.18623	0.56367	0.983754	11750	16	0.23138
SMAGP_P1P2	41	0.65465	0.92409	1	18586	10	0.32441	0.065967	0.29318	0.91343	6572	21	0.32441
C10orf112_ENST00000454679.2	41	0.65477	0.92415	1	18587	6	0.33273	0.13676	0.47255	0.965149	10040	19	0.33273
PLAT_P1P2	41	0.65511	0.92428	1	18588	8	0.22341	0.32305	0.74462	1	15120	18	0.22341
MOS_P1P2	41	0.65515	0.92428	1	18589	10	0.18873	0.010972	0.072787	0.725231	2051	20	0.18873
SYNGR1_P1P2	41	0.65528	0.92438	1	18590	6	0.54134	0.0054637	0.039499	0.61397	1319	24	0.54134
CES2_P2	41	0.65539	0.92441	1	18591	7	0.20797	0.024324	0.13954	0.828966	3448	17	0.20797
FZD7_P1P2	41	0.6555	0.92444	1	18592	11	0.013253	0.016592	0.10227	0.782453	2681	14	0.013253
CDRT15_P1P2	41	0.65559	0.92449	1	18593	6	0.41937	0.02963	0.16278	0.847032	3936	21	0.41937
RGS19_P1P2	41	0.65564	0.9245	1	18594	9	0.31829	0.04839	0.2364	0.889309	5443	20	0.31829
ZNF790_P1	41	0.65576	0.92456	1	18595	11	0.087763	0.0091533	0.062341	0.701441	1822	18	0.087763
PJA1_P1P2	41	0.65579	0.92457	1	18596	9	0.14121	0.041283	0.20963	0.876993	4898	18	0.14121
CRKL_P1P2	41	0.65579	0.92457	1	18597	9	0.20906	0.42093	0.82686	1	16780	13	0.20906
F11R_P2	41	0.65601	0.92463	1	18598	7	0.23288	0.082326	0.34047	0.927047	7523	18	0.23288
DTNA_P1P2	41	0.65605	0.92463	1	18599	8	0.43584	0.017307	0.10622	0.791984	2751	23	0.43584
CCDC96_P1P2	41	0.65618	0.92468	1	18600	10	0.062737	0.10239	0.39138	0.938008	8538	15	0.062737
ALG9_P1P2	41	0.65628	0.92471	1	18601	10	0.11786	0.15301	0.50642	0.972287	10664	15	0.11786
SHISA3_P1P2	41	0.65629	0.92471	1	18602	9	0.15113	0.25007	0.66059	1	13538	16	0.15113
KLHL8_P1P2	41	0.65638	0.92472	1	18603	5	0.33809	0.034924	0.18405	0.860208	4378	20	0.33809
NUP155_P1P2	41	0.65644	0.92473	1	18604	7	0.54525	0.0081603	0.055059	0.663642	1699	24	0.54525
KLHL38_P1P2	41	0.6565	0.92474	1	18605	10	-0.11936	0.36059	0.78037	1	15821	15	-0.11936
TMEM62_P1P2	41	0.65669	0.92482	1	18606	10	0.14863	0.57432	0.91403	1	18549	16	0.14863
IFT172_P1P2	41	0.65671	0.92483	1	18607	6	0.27957	0.01894	0.11407	0.803999	2907	19	0.27957
TREM1_P1P2	41	0.6568	0.92484	1	18608	5	0.37297	0.034751	0.18342	0.860208	4367	21	0.37297
PARP11_P1P2	41	0.65702	0.92496	1	18609	10	0.33041	0.0068551	0.047898	0.6487	1513	21	0.33041
CACNA1S_P1P2	41	0.65704	0.92496	1	18610	8	0.63705	0.00028503	0.0026948	0.235138	234	25	0.63705
CD164L2_P1P2	41	0.65716	0.92502	1	18611	11	0.2585	0.10804	0.40306	0.939561	8799	18	0.2585
DET1_P1P2	41	0.65722	0.92505	1	18612	8	0.12099	0.41284	0.82122	1	16660	14	0.12099
FOXA1_P1P2	41	0.65738	0.9251	1	18613	10	0.18492	0.046833	0.2306	0.887941	5318	16	0.18492
FGF5_P1P2	41	0.65745	0.92515	1	18614	8	0.19575	0.11186	0.41333	0.944136	8978	17	0.19575
MPP1_P1P2	41	0.65753	0.92516	1	18615	9	-0.095854	0.56919	0.91195	1	18494	13	-0.095854
RPUSD1_P2	41	0.65781	0.92526	1	18616	11	0.55993	0.003605	0.02715	0.567662	981	23	0.55993
TM9SF3_P1P2	41	0.65785	0.9253	1	18617	7	0.23067	0.019892	0.11884	0.810224	3004	18	0.23067
FABP6_P1P2	41	0.65789	0.92531	1	18618	11	0.16983	0.04498	0.22258	0.880996	5182	19	0.16983
PAPD7_ENST00000230859.6	41	0.65804	0.92537	1	18619	10	0.24757	0.28954	0.7083	1	14421	18	0.24757
DYRK3_P1P2	41	0.65825	0.92547	1	18620	10	0.3594	0.018886	0.11384	0.803999	2899	20	0.3594
SH2D3A_P1P2	41	0.65827	0.92548	1	18621	8	0.28191	0.10407	0.3951	0.938008	8630	18	0.28191
ZNF513_P1P2	41	0.65843	0.92555	1	18622	11	0.20744	0.1094	0.40688	0.942373	8855	18	0.20744
HOXD1_P1P2	41	0.65869	0.92563	1	18623	6	0.32995	0.00041699	0.0038562	0.278956	283	20	0.32995
DDIT4L_P1P2	41	0.65893	0.92571	1	18624	10	0.087701	0.15731	0.51364	0.972287	10825	18	0.087701
SEMA4G_P1P2	41	0.65915	0.92575	1	18625	8	0.54528	0.00059833	0.0053642	0.312106	352	24	0.54528
GFM1_P1P2	41	0.65916	0.92575	1	18626	9	-0.025558	0.92044	0.99558	1	20325	12	-0.025558
LRP2BP_P1P2	41	0.65924	0.92583	1	18627	10	0.02887	0.033269	0.17734	0.854678	4248	15	0.02887
QSOX2_P1P2	41	0.65939	0.92591	1	18628	7	0.10776	0.2881	0.70661	1	14380	17	0.10776
ZNF717_P1P2	41	0.65953	0.92602	1	18629	6	0.19247	0.12229	0.43826	0.952467	9431	20	0.19247
MFSD5_P1P2	41	0.65966	0.92604	1	18630	8	0.029388	0.29022	0.7091	1	14438	15	0.029388
CHST13_P1P2	41	0.66008	0.9262	1	18631	6	0.37792	0.05824	0.26654	0.895206	6106	20	0.37792
GAREM_P1P2	41	0.66015	0.92622	1	18632	9	0.34404	0.10795	0.4029	0.939501	8791	19	0.34404
FOXD3_P2	41	0.66048	0.92637	1	18633	10	-0.056319	0.44913	0.84681	1	17182	11	-0.056319
SNCB_P1P2	41	0.6605	0.92637	1	18634	8	0.27457	0.40436	0.81488	1	16531	17	0.27457
EED_P1P2	41	0.66111	0.92664	1	18635	9	0.48445	0.048901	0.23794	0.889309	5481	21	0.48445
GALNT16_P1P2	41	0.66112	0.92664	1	18636	11	0.10392	0.028894	0.15969	0.844439	3876	14	0.10392
WHSC1_P1P2	41	0.66131	0.92668	1	18637	8	0.26942	0.0069237	0.048272	0.649359	1524	19	0.26942
TCEAL5_P1P2	41	0.66134	0.92668	1	18638	8	0.46229	0.018336	0.11128	0.802121	2839	21	0.46229
PTGIS_P1P2	41	0.66153	0.92676	1	18639	11	0.23897	0.076697	0.32402	0.921283	7213	13	0.23897
FBXO32_P1P2	41	0.66156	0.92676	1	18640	10	0.29433	0.22653	0.62888	0.995465	12948	16	0.29433
PIK3C2B_P1P2	41	0.66165	0.92678	1	18641	9	0.3178	0.10551	0.39794	0.938008	8698	19	0.3178
SLC22A23_P1P2	41	0.66173	0.92682	1	18642	10	0.37613	0.025466	0.14404	0.830847	3549	21	0.37613
FN3K_P1P2	41	0.66188	0.92691	1	18643	11	0.3681	0.018116	0.11036	0.802121	2816	21	0.3681
GNRH1_P1P2	41	0.66191	0.92691	1	18644	10	0.3584	0.029853	0.16362	0.847032	3956	22	0.3584
SAMHD1_P1P2	41	0.66222	0.927	1	18645	11	0.37497	0.065364	0.29155	0.91343	6537	21	0.37497
C12orf39_P1	41	0.66266	0.92719	1	18646	7	0.68382	0.0020603	0.016087	0.479781	687	23	0.68382
TLN1_P1P2	41	0.66273	0.92721	1	18647	8	0.28031	0.018408	0.11163	0.802121	2853	20	0.28031
LRRC40_P1P2	41	0.66278	0.92722	1	18648	11	0.26058	0.23463	0.64087	0.997698	13174	19	0.26058
SIAH2_P1P2	41	0.66309	0.9274	1	18649	4	0.95535	2.5958e-07	3.6204e-06	0.001198	62	27	0.95535
HTR4_P1P2	41	0.66314	0.92741	1	18650	11	0.1787	0.41214	0.82072	1	16642	17	0.1787
PHLDB3_P1P2	41	0.66326	0.92746	1	18651	10	0.097153	0.12468	0.44371	0.953704	9541	14	0.097153
C2orf53_P1P2	41	0.66343	0.92751	1	18652	10	0.5538	0.018888	0.11387	0.803999	2900	23	0.5538
PER2_P1P2	41	0.66381	0.9277	1	18653	11	0.25508	0.025751	0.14521	0.830847	3582	19	0.25508
SRGAP2_P1P2	41	0.66382	0.9277	1	18654	7	0.34605	0.043163	0.21632	0.879831	5038	17	0.34605
USP44_P2	41	0.6641	0.92778	1	18655	9	0.28467	0.040022	0.20445	0.874624	4791	16	0.28467
LRRC24_P1P2	41	0.66427	0.92783	1	18656	8	0.15138	0.11007	0.40917	0.943473	8891	17	0.15138
PPP4R1_P1P2	41	0.66433	0.92785	1	18657	11	0.33009	0.041216	0.20933	0.876993	4890	20	0.33009
GKN2_P1P2	41	0.6645	0.9279	1	18658	9	0.47476	0.00095031	0.0081258	0.378225	440	21	0.47476
CDH3_P1P2	41	0.66471	0.92796	1	18659	6	0.50596	0.0031162	0.023971	0.543718	904	23	0.50596
NFKB1_P1P2	41	0.66482	0.92799	1	18660	8	0.34721	0.18283	0.55835	0.983681	11639	19	0.34721
SLC16A5_P1P2	41	0.66484	0.92801	1	18661	10	0.014659	0.04011	0.20473	0.874624	4795	16	0.014659
ZP1_P1P2	41	0.66495	0.92803	1	18662	11	0.055023	0.010219	0.068892	0.720316	1961	14	0.055023
PLSCR2_P1P2	41	0.66498	0.92804	1	18663	10	0.42607	0.0095838	0.064925	0.709347	1875	24	0.42607
LMNB1_P1P2	41	0.66514	0.92814	1	18664	11	0.36102	0.090315	0.36269	0.930168	7987	20	0.36102
SH2D1B_P1P2	41	0.66519	0.92815	1	18665	5	0.13016	0.68235	0.95295	1	19319	15	0.13016
A2M_P1P2	41	0.66525	0.92815	1	18666	11	0.26541	0.010791	0.071821	0.725231	2020	17	0.26541
THAP3_P1P2	41	0.66534	0.92819	1	18667	7	0.22761	0.033085	0.17678	0.854678	4229	19	0.22761
ZNF417_P1P2	41	0.66545	0.92821	1	18668	11	0.08826	0.7007	0.95835	1	19428	12	0.08826
TECTA_ENST00000264037.2	41	0.66553	0.92823	1	18669	9	0.42613	0.020878	0.12385	0.817711	3104	22	0.42613
LRRK2_P1P2	41	0.66554	0.92825	1	18670	11	0.35017	0.056725	0.26246	0.893105	6013	20	0.35017
CPA4_P2	41	0.66555	0.92826	1	18671	11	0.1656	0.26585	0.681	1	13893	14	0.1656
PI16_P1	41	0.66557	0.92826	1	18672	6	0.18087	0.041438	0.21009	0.876993	4912	18	0.18087
CECR5_P1P2	41	0.66562	0.92827	1	18673	10	0.19349	0.21012	0.60227	0.991274	12462	17	0.19349
SERHL2_P1P2	41	0.66574	0.92838	1	18674	9	0.033199	0.68105	0.9525	1	19312	13	0.033199
GPR75-ASB3_P1P2	41	0.66582	0.92843	1	18675	6	0.5181	0.011114	0.073574	0.726233	2076	22	0.5181
C2orf62_P1P2	41	0.66583	0.92843	1	18676	10	0.13797	0.22362	0.62421	0.995465	12848	19	0.13797
CAPN5_P1P2	41	0.66606	0.9285	1	18677	6	0.21936	0.38404	0.80006	1	16199	17	0.21936
GPX4_P1P2	41	0.6663	0.92868	1	18678	11	0.26831	0.19359	0.57633	0.988524	11958	19	0.26831
15-Sep_P1P2	41	0.66633	0.9287	1	18679	7	0.17416	0.0041604	0.031042	0.57779	1099	17	0.17416
PAX3_P1P2	41	0.66641	0.92872	1	18680	11	0.054665	0.54383	0.89972	1	18262	15	0.054665
VTI1B_P1P2	41	0.66642	0.92872	1	18681	11	0.3768	0.16514	0.52746	0.972676	11120	19	0.3768
TNFAIP2_P1P2	41	0.66658	0.9288	1	18682	9	0.51223	0.0023945	0.018383	0.497031	758	25	0.51223
LAG3_P1P2	41	0.66685	0.92893	1	18683	9	0.15429	0.056839	0.26275	0.893105	6024	15	0.15429
NR1I3_P1P2	41	0.66702	0.92898	1	18684	8	0.44172	0.045906	0.22699	0.887314	5244	22	0.44172
ERF_P1P2	41	0.66705	0.92899	1	18685	8	0.48061	0.0012169	0.010129	0.40881	507	25	0.48061
SCARB1_P1P2	41	0.6675	0.92916	1	18686	8	0.30475	0.080608	0.33541	0.924514	7430	20	0.30475
HOXB1_P1P2	41	0.66765	0.9292	1	18687	9	0.398	0.053451	0.2532	0.893105	5795	21	0.398
AGO4_P1P2	41	0.66791	0.9293	1	18688	10	-0.05454	0.6485	0.94196	1	19085	12	-0.05454
ZNF853_P2	41	0.66797	0.92932	1	18689	7	0.20535	0.19752	0.58211	0.98947	12063	19	0.20535
MAPK13_P2	41	0.66831	0.92944	1	18690	10	0.10612	0.18987	0.56988	0.986057	11850	19	0.10612
SMG8_P1P2	41	0.66838	0.92949	1	18691	9	0.34323	0.038444	0.19926	0.87263	4673	20	0.34323
NRSN1_P1P2	41	0.66863	0.92957	1	18692	9	0.37683	0.070632	0.30822	0.92104	6860	18	0.37683
NAAA_P1P2	41	0.66865	0.92957	1	18693	9	0.05534	0.48022	0.86623	1	17547	14	0.05534
ZNF783_P1P2	41	0.66876	0.9296	1	18694	10	0.2385	0.034748	0.1834	0.860208	4366	17	0.2385
SLC38A7_P1P2	41	0.66879	0.92961	1	18695	9	0.24544	0.0084001	0.056442	0.667219	1733	17	0.24544
OR2H2_ENST00000383640.2	41	0.66881	0.92961	1	18696	7	0.47033	0.022496	0.13119	0.825128	3257	21	0.47033
ARL6IP1_P1	41	0.669	0.92971	1	18697	10	0.083024	0.23561	0.64231	0.998335	13195	15	0.083024
NCAPG_P1P2	41	0.66914	0.92974	1	18698	11	0.27722	0.022589	0.13161	0.825128	3270	19	0.27722
AANAT_P1P2	41	0.66915	0.92975	1	18699	9	0.099897	0.2229	0.62316	0.995465	12829	16	0.099897
DOCK6_P1P2	41	0.66918	0.92977	1	18700	10	0.39769	0.033364	0.17766	0.854678	4257	21	0.39769
IFI44_P1P2	41	0.66943	0.92986	1	18701	9	0.40492	0.060978	0.27638	0.90185	6278	20	0.40492
C11orf42_P1P2	41	0.66959	0.92988	1	18702	5	0.3098	0.029112	0.16051	0.844466	3895	20	0.3098
STARD3_P1P2	41	0.66971	0.92992	1	18703	10	0.15899	0.16658	0.53035	0.974206	11165	16	0.15899
CMTM8_P1P2	41	0.66973	0.92992	1	18704	9	0.16503	0.17116	0.53894	0.976394	11315	17	0.16503
COPZ2_P1P2	41	0.66977	0.92993	1	18705	11	0.053679	0.00059613	0.0053458	0.312106	351	19	0.053679
ALDH7A1_P1P2	41	0.67021	0.93007	1	18706	9	0.3788	0.048895	0.23792	0.889309	5480	21	0.3788
ADORA1_P1P2	41	0.67028	0.93008	1	18707	11	0.27877	0.11026	0.4095	0.943473	8901	20	0.27877
HCAR1_P1P2	41	0.67029	0.93008	1	18708	9	0.11143	0.081479	0.33739	0.924996	7479	14	0.11143
TTC33_P1P2	41	0.6703	0.93008	1	18709	9	0.15179	0.61945	0.93202	1	18892	15	0.15179
DZIP3_P1P2	41	0.67043	0.93012	1	18710	8	0.44342	0.02516	0.14286	0.830847	3524	21	0.44342
PLAGL1_P1	41	0.67147	0.93055	1	18711	7	0.34572	0.0070463	0.048927	0.650841	1536	21	0.34572
NONO_P1P2	41	0.67167	0.93066	1	18712	8	0.71479	0.00015404	0.0015271	0.17401	180	25	0.71479
ZBTB7B_P1P2	41	0.67173	0.93071	1	18713	7	0.28945	0.047312	0.23205	0.887941	5357	20	0.28945
TSHZ1_P1P2	41	0.6718	0.93072	1	18714	9	0.092385	0.44959	0.84716	1	17191	17	0.092385
C15orf39_P1P2	41	0.67187	0.93077	1	18715	10	0.37893	0.044733	0.22182	0.880654	5159	21	0.37893
ADCY10_P1P2	41	0.67187	0.93077	1	18716	9	0.30309	0.4378	0.83901	1	17019	16	0.30309
SCRN1_P1P2	41	0.67192	0.93079	1	18717	11	0.32243	0.16724	0.53137	0.974496	11182	19	0.32243
MIXL1_P1P2	41	0.6721	0.93083	1	18718	10	0.20933	0.43399	0.83603	1	16972	16	0.20933
ANO9_P1P2	41	0.67211	0.93083	1	18719	10	0.35672	0.033475	0.17801	0.854678	4271	20	0.35672
HAP1_P1P2	41	0.67212	0.93084	1	18720	6	0.17188	0.0049699	0.036677	0.607575	1234	17	0.17188
ZC3HAV1_P1P2	41	0.67212	0.93084	1	18721	10	0.16124	0.14098	0.48172	0.968853	10196	16	0.16124
MCIDAS_P1P2	41	0.6722	0.9309	1	18722	10	0.1008	0.17292	0.54189	0.977412	11367	17	0.1008
CALM2_P1P2	41	0.67223	0.9309	1	18723	9	0.28321	0.16944	0.53569	0.975637	11256	19	0.28321
HECTD2_P1P2	41	0.67234	0.93094	1	18724	11	0.47727	0.054839	0.25691	0.893105	5880	21	0.47727
ALDH1A2_P1P2	41	0.67244	0.93098	1	18725	9	0.26174	0.0067724	0.047447	0.647091	1498	19	0.26174
IDH3G_P1P2	41	0.67249	0.93102	1	18726	6	0.32068	0.032326	0.17433	0.854678	4148	20	0.32068
LAMP1_P1P2	41	0.67251	0.93103	1	18727	10	0.42932	0.0017532	0.013975	0.459357	624	22	0.42932
RUSC1-AS1_P1	41	0.67251	0.93103	1	18728	11	0.31976	0.11879	0.43061	0.950469	9289	19	0.31976
FBXL21_P1P2	41	0.67274	0.93108	1	18729	11	0.15413	0.14515	0.49064	0.970193	10361	17	0.15413
PNCK_P1P2	41	0.67285	0.93112	1	18730	10	0.17905	0.32665	0.74866	1	15208	17	0.17905
GTF3C5_P1P2	41	0.67291	0.93113	1	18731	9	0.053253	0.082411	0.34072	0.927047	7529	16	0.053253
MFSD12_P1P2	41	0.67299	0.93116	1	18732	9	0.10999	0.22726	0.6298	0.995465	12968	18	0.10999
FXYD5_P1P2	41	0.67331	0.9313	1	18733	7	0.23111	0.39043	0.80453	1	16310	17	0.23111
PLK2_P1	41	0.67332	0.9313	1	18734	9	0.4277	0.017652	0.10836	0.799755	2779	23	0.4277
HCAR2_P1P2	41	0.67348	0.93133	1	18735	10	0.50814	0.057825	0.26521	0.894117	6084	21	0.50814
TNFSF15_P1P2	41	0.67352	0.93134	1	18736	11	-0.18664	0.24473	0.65497	1	13415	13	-0.18664
MXRA7_P1P2	41	0.67355	0.93135	1	18737	10	0.14862	0.073369	0.3156	0.92104	7016	17	0.14862
OR13A1_ENST00000374401.2	41	0.67355	0.93135	1	18738	6	0.47679	0.033575	0.17894	0.856648	4278	22	0.47679
FBRS_P1P2	41	0.67365	0.93141	1	18739	9	0.37982	0.070355	0.30646	0.917892	6848	21	0.37982
NUTM2G_ENST00000372322.3	41	0.67368	0.93141	1	18740	10	0.033008	0.22759	0.6302	0.995465	12980	17	0.033008
MS4A14_P1P2	41	0.67376	0.93144	1	18741	9	0.37392	0.070499	0.30727	0.919529	6853	21	0.37392
ZNF528_P1P2	41	0.6741	0.93156	1	18742	10	0.28776	0.021634	0.12773	0.824004	3176	19	0.28776
SRSF8_P1P2	41	0.67426	0.93159	1	18743	10	0.014126	0.28503	0.70305	1	14311	15	0.014126
PHPT1_P1P2	41	0.67428	0.93161	1	18744	9	0.18033	0.27155	0.68786	1	14015	17	0.18033
GFRA2_P1P2	41	0.67447	0.93167	1	18745	11	0.090353	0.30702	0.72886	1	14771	15	0.090353
KIF6_P1P2	41	0.67466	0.93172	1	18746	10	0.38668	0.11941	0.43232	0.951245	9321	20	0.38668
ARID1B_P1	41	0.67474	0.93175	1	18747	11	0.0054601	0.36505	0.78378	1	15907	13	0.0054601
PNPLA2_P1P2	41	0.675	0.93181	1	18748	11	0.04263	0.090479	0.36305	0.930168	7997	14	0.04263
HM13_P1P2	41	0.67501	0.93181	1	18749	10	0.77891	0.0002257	0.0021643	0.209279	212	25	0.77891
NCF4_P1P2	41	0.67511	0.93186	1	18750	11	0.11118	0.33697	0.75989	1	15403	14	0.11118
PHF20_P1P2	41	0.67515	0.93187	1	18751	10	0.32336	0.020115	0.12048	0.815041	3025	20	0.32336
NOX4_P1P2	41	0.67527	0.93194	1	18752	9	0.25792	0.11318	0.41606	0.94475	9027	19	0.25792
PRRX1_P2	41	0.67531	0.93196	1	18753	9	0.28756	0.18014	0.55394	0.983449	11553	18	0.28756
FAM19A4_P1P2	41	0.67539	0.93199	1	18754	7	0.37205	0.23279	0.63815	0.997622	13116	19	0.37205
MAGEB6_P1P2	41	0.67552	0.93202	1	18755	9	0.09795	0.0061446	0.044042	0.637953	1416	18	0.09795
PPM1L_P1P2	41	0.67571	0.93209	1	18756	9	0.16713	0.046542	0.22922	0.887606	5296	19	0.16713
C1orf94_P2	41	0.67573	0.93209	1	18757	7	0.30415	0.049298	0.23995	0.890981	5513	17	0.30415
OR4K13_ENST00000315693.2	41	0.67575	0.93209	1	18758	11	0.18322	0.18933	0.5689	0.985775	11837	15	0.18322
PHACTR1_P1	41	0.67598	0.93214	1	18759	10	0.23745	0.037934	0.19741	0.87263	4632	18	0.23745
AMELY_P1P2	41	0.67635	0.9323	1	18760	11	-0.18484	0.63287	0.93682	1	18979	12	-0.18484
IFT46_P1P2	41	0.67646	0.93231	1	18761	11	-0.026187	0.46537	0.85774	1	17396	14	-0.026187
MLLT3_P1P2	41	0.67647	0.93231	1	18762	10	0.42623	0.0017668	0.014066	0.460128	627	21	0.42623
DISC1_P1P2	41	0.67675	0.93238	1	18763	10	0.2741	0.087432	0.35511	0.92848	7831	18	0.2741
TTC17_P1P2	41	0.67687	0.93241	1	18764	10	0.15898	0.47457	0.86315	1	17489	16	0.15898
PGLYRP3_ENST00000290722.1	41	0.67693	0.93242	1	18765	11	-0.01487	0.13128	0.45917	0.958775	9816	12	-0.01487
IL18R1_P1	41	0.67695	0.93242	1	18766	8	0.20413	0.1303	0.45692	0.957978	9783	18	0.20413
IL9R_P1P2	41	0.67717	0.93248	1	18767	9	0.081182	0.0054546	0.039457	0.61397	1317	18	0.081182
SLC26A2_P1P2	41	0.67728	0.93253	1	18768	10	0.018033	0.52779	0.89198	1	18090	13	0.018033
OR51I1_ENST00000380211.1	41	0.67742	0.93259	1	18769	9	0.26733	0.16982	0.53622	0.975637	11273	19	0.26733
ATF1_P1P2	41	0.67764	0.93267	1	18770	11	0.17417	0.26138	0.67514	1	13801	17	0.17417
YPEL4_P1P2	41	0.67767	0.93267	1	18771	11	0.41684	0.16539	0.52787	0.972676	11130	19	0.41684
IDS_P1P2	41	0.67778	0.93274	1	18772	8	0.10398	0.21989	0.61812	0.993176	12752	15	0.10398
TRMT10A_P1P2	41	0.67785	0.93275	1	18773	11	0.0024079	0.22189	0.6213	0.994851	12809	19	0.0024079
IFT20_P1P2	41	0.67799	0.93278	1	18774	11	0.14365	0.091759	0.3661	0.930168	8060	14	0.14365
ZNF572_P1P2	41	0.67813	0.93289	1	18775	5	0.19269	0.036866	0.19269	0.866906	4559	20	0.19269
BLM_P1P2	41	0.67824	0.93293	1	18776	9	0.54179	0.0042742	0.031664	0.578749	1122	22	0.54179
ANKRD33B_P1P2	41	0.67827	0.93296	1	18777	10	0.051036	0.43209	0.83437	1	16948	17	0.051036
TP53RK_P1P2	41	0.67836	0.93298	1	18778	9	0.27092	0.082732	0.34188	0.927047	7553	19	0.27092
PABPN1L_ENST00000419291.2	41	0.67847	0.93307	1	18779	9	0.32436	0.11735	0.42664	0.948938	9221	20	0.32436
UFC1_P1P2	41	0.67857	0.93312	1	18780	7	0.62159	0.0018312	0.014508	0.463019	641	25	0.62159
SPG11_P1P2	41	0.679	0.93329	1	18781	9	0.18828	0.06618	0.29389	0.91343	6581	17	0.18828
RNF213_P2	41	0.679	0.93329	1	18782	8	0.45264	0.0077963	0.053113	0.66149	1642	24	0.45264
LOC100129924_NM_001242750	41	0.67927	0.93339	1	18783	10	0.12345	0.031165	0.16931	0.853123	4069	19	0.12345
CD34_P1P2	41	0.67971	0.93355	1	18784	11	-0.069971	0.84621	0.98736	1	20073	9	-0.069971
CHRM1_P1P2	41	0.67974	0.93356	1	18785	9	0.29207	0.39957	0.81116	1	16459	16	0.29207
LRRC18_P1P2	41	0.67999	0.93363	1	18786	9	0.023382	0.53558	0.89581	1	18181	13	0.023382
C15orf56_P1P2	41	0.68003	0.93364	1	18787	8	0.44057	0.036051	0.18893	0.861589	4489	22	0.44057
FAM151A_P1P2	41	0.6802	0.93369	1	18788	8	0.35425	0.094303	0.3721	0.93462	8163	18	0.35425
LRRC53_P1P2	41	0.68022	0.9337	1	18789	10	0.21842	0.032194	0.17374	0.854678	4140	17	0.21842
CD83_P1P2	41	0.68026	0.93371	1	18790	9	0.088206	0.36004	0.77998	1	15810	15	0.088206
PRSS56_P1P2	41	0.6803	0.93372	1	18791	10	0.21769	0.1385	0.47638	0.966133	10111	19	0.21769
ITIH3_P1	41	0.68034	0.93372	1	18792	10	0.25395	0.15999	0.51922	0.972287	10928	18	0.25395
PLD2_P1P2	41	0.68039	0.93373	1	18793	9	0.21475	0.24799	0.65838	1	13489	18	0.21475
HES2_P1	41	0.68044	0.93377	1	18794	9	0.020664	0.3868	0.80201	1	16260	14	0.020664
CXorf64_P1P2	41	0.68046	0.93378	1	18795	10	0.14107	0.014515	0.09151	0.761889	2459	16	0.14107
MAD1L1_P1P2	41	0.6807	0.93386	1	18796	11	0.19573	0.32968	0.75245	1	15279	16	0.19573
VAT1_P1P2	41	0.68072	0.93387	1	18797	11	0.1844	0.49507	0.87489	1	17719	16	0.1844
SPATA4_P1P2	41	0.68075	0.93387	1	18798	11	0.61711	0.001085	0.0091815	0.395655	474	22	0.61711
CPNE5_P1P2	41	0.68078	0.93388	1	18799	9	0.3996	0.047928	0.23451	0.889309	5407	21	0.3996
IL18RAP_P2	41	0.68087	0.93392	1	18800	11	0.20962	0.34889	0.77082	1	15624	16	0.20962
KIAA1614_P1P2	41	0.68104	0.93398	1	18801	10	0.13263	0.57697	0.91521	1	18575	14	0.13263
CDK9_P1P2	41	0.68139	0.93408	1	18802	9	0.33163	0.017102	0.10461	0.78478	2734	21	0.33163
TNS1_P1P2	41	0.68143	0.9341	1	18803	9	0.25561	0.22041	0.61861	0.993176	12767	18	0.25561
MS4A12_P1P2	41	0.68145	0.93411	1	18804	11	0.15657	0.18103	0.55521	0.983546	11572	17	0.15657
MMP28_P1P2	41	0.68152	0.93412	1	18805	10	-0.13587	0.44844	0.84623	1	17173	13	-0.13587
FEM1B_P1P2	41	0.68178	0.93421	1	18806	9	0.15292	0.22324	0.62364	0.995465	12837	17	0.15292
SENP7_P1P2	41	0.68179	0.93421	1	18807	11	0.17896	0.18638	0.56385	0.983754	11753	17	0.17896
C7orf65_ENST00000408988.2	41	0.68191	0.93423	1	18808	11	0.35689	0.040202	0.20489	0.874624	4805	22	0.35689
MS4A1_P1P2	41	0.6824	0.93442	1	18809	10	0.3766	0.18731	0.56535	0.984141	11779	19	0.3766
RBM5_P1P2	41	0.68266	0.93449	1	18810	10	0.26355	0.13438	0.46733	0.963393	9949	17	0.26355
ACTR2_P1P2	41	0.6827	0.9345	1	18811	8	0.44509	0.010812	0.071908	0.725231	2026	24	0.44509
ZNF791_P1P2	41	0.68287	0.9346	1	18812	11	-0.034809	0.11282	0.41516	0.944346	9016	16	-0.034809
HAL_P1P2	41	0.68302	0.93467	1	18813	11	0.047602	0.0095706	0.06482	0.709347	1872	19	0.047602
ANKRD66_P1P2	41	0.68316	0.9347	1	18814	6	0.41852	0.060868	0.27605	0.90185	6267	20	0.41852
ADAMTSL4_P1P2	41	0.6832	0.93472	1	18815	10	0.16163	0.20591	0.59598	0.990184	12340	17	0.16163
CASC10_P1P2	41	0.68328	0.93473	1	18816	11	0.28923	0.28718	0.70523	1	14358	16	0.28923
PI3_P1P2	41	0.68336	0.93476	1	18817	10	0.085873	0.44821	0.84608	1	17171	10	0.085873
IGF2BP1_P1P2	41	0.68337	0.93478	1	18818	8	0.28396	0.023067	0.13389	0.826666	3322	20	0.28396
FOXP1_ENST00000475937.1	41	0.68338	0.93478	1	18819	7	0.10335	0.14398	0.48805	0.970193	10313	16	0.10335
AKR1E2_P1P2	41	0.68343	0.9348	1	18820	9	0.34578	0.01016	0.068546	0.718419	1957	20	0.34578
HIVEP3_ENST00000372584.1	41	0.68367	0.93488	1	18821	7	0.13524	0.32597	0.74806	1	15193	18	0.13524
UCKL1_P1P2	41	0.68388	0.93492	1	18822	10	0.097997	0.12263	0.43918	0.952467	9447	19	0.097997
SOCS4_P1P2	41	0.68393	0.93493	1	18823	10	0.39333	0.023062	0.13387	0.826666	3321	21	0.39333
RGL2_P1	41	0.68405	0.93498	1	18824	10	0.14095	0.52978	0.8929	1	18117	15	0.14095
SRRM5_P2	41	0.68451	0.93523	1	18825	8	0.32879	0.22504	0.62646	0.995465	12891	17	0.32879
METTL1_P1P2	41	0.68462	0.93526	1	18826	8	0.4585	0.020449	0.12201	0.815191	3069	21	0.4585
FZD4_P1P2	41	0.68465	0.93527	1	18827	10	0.23749	0.02023	0.12105	0.815041	3042	18	0.23749
PARVG_P1P2	41	0.68475	0.93528	1	18828	9	0.016184	0.53175	0.894	1	18136	16	0.016184
LYPD6B_P1P2	41	0.68489	0.93532	1	18829	10	0.11304	0.12113	0.43597	0.952145	9386	16	0.11304
SETD9_P1P2	41	0.6849	0.93533	1	18830	9	0.34365	0.17302	0.542	0.977412	11371	19	0.34365
ZNHIT1_P1P2	41	0.68493	0.93534	1	18831	10	0.20407	0.056235	0.26099	0.893105	5980	19	0.20407
CCDC171_P1P2	41	0.68509	0.9354	1	18832	11	0.30457	0.16088	0.5209	0.972287	10964	19	0.30457
CA11_P1P2	41	0.68511	0.9354	1	18833	10	0.45441	0.04822	0.23563	0.889309	5429	20	0.45441
KRT24_P1P2	41	0.68512	0.9354	1	18834	8	0.003666	0.041787	0.21143	0.877739	4938	16	0.003666
FOSL1_P1P2	41	0.68512	0.93541	1	18835	8	0.28859	0.012212	0.079592	0.739834	2197	20	0.28859
USP48_P1P2	41	0.68522	0.93542	1	18836	9	0.15542	0.021449	0.1262	0.819414	3159	17	0.15542
ATP6V1E2_P1P2	41	0.68537	0.93548	1	18837	11	0.24201	0.16971	0.53609	0.975637	11267	18	0.24201
PEX10_P2	41	0.6854	0.93549	1	18838	10	0.35488	0.11399	0.41807	0.94475	9074	20	0.35488
KREMEN2_P1P2	41	0.68541	0.93549	1	18839	11	0.11929	0.30361	0.72514	1	14704	17	0.11929
KIDINS220_P1P2	41	0.68542	0.93549	1	18840	8	0.26333	0.0026453	0.021009	0.533985	807	18	0.26333
SBSPON_P1P2	41	0.68556	0.93558	1	18841	8	0.32367	0.063365	0.28465	0.908876	6421	20	0.32367
KRTAP4-11_P1P2	41	0.68563	0.93559	1	18842	7	0.25672	0.03253	0.17494	0.854678	4169	17	0.25672
DEFB4B_ENST00000318157.2	41	0.68577	0.93567	1	18843	11	0.42587	0.066272	0.29412	0.91343	6592	21	0.42587
C19orf55_P1P2	41	0.68586	0.93571	1	18844	8	0.70324	0.00026779	0.0025591	0.232257	226	26	0.70324
FAHD2A_P1P2	41	0.68604	0.93577	1	18845	11	0.18315	0.031959	0.17301	0.854678	4121	17	0.18315
STK17A_P1P2	41	0.6861	0.9358	1	18846	5	0.13485	0.002897	0.022659	0.540224	857	15	0.13485
SRM_P1P2	41	0.68625	0.93586	1	18847	4	0.32038	0.11018	0.40936	0.943473	8896	19	0.32038
FOXC1_P1P2	41	0.68641	0.93592	1	18848	10	0.25882	0.20692	0.59746	0.990493	12366	16	0.25882
CPED1_P1P2	41	0.68648	0.93594	1	18849	8	0.13062	0.14117	0.48199	0.968853	10204	18	0.13062
PROSC_P1P2	41	0.68667	0.93602	1	18850	10	0.33552	0.024667	0.14087	0.828966	3478	22	0.33552
SAV1_P1P2	41	0.6867	0.93602	1	18851	8	0.54335	0.002598	0.020742	0.532736	795	22	0.54335
C22orf39_P1P2	41	0.68673	0.93604	1	18852	10	0.12141	0.044744	0.22183	0.880654	5160	16	0.12141
SGSM3_P1P2	41	0.68682	0.93606	1	18853	11	0.12678	0.56786	0.91135	1	18483	14	0.12678
NBL1_P1P2	41	0.68683	0.93606	1	18854	6	0.28338	0.13636	0.47178	0.965149	10025	18	0.28338
GNG2_P1P2	41	0.68711	0.93613	1	18855	8	-0.051557	0.15419	0.50873	0.972287	10703	18	-0.051557
GPR133_P1P2	41	0.68725	0.93616	1	18856	6	0.61721	0.0012869	0.01065	0.417072	523	22	0.61721
RFWD3_P1P2	41	0.68736	0.9362	1	18857	9	0.44285	0.047865	0.2341	0.889039	5401	20	0.44285
FAM84B_P1P2	41	0.68743	0.93627	1	18858	3	0.35891	0.10743	0.40171	0.939204	8772	18	0.35891
CGGBP1_P2	41	0.68763	0.93632	1	18859	9	0.10864	0.23298	0.63834	0.997622	13123	17	0.10864
CRYGD_P1P2	41	0.68777	0.93639	1	18860	10	0.29261	0.0040827	0.030442	0.575494	1083	19	0.29261
CSE1L_P1P2	41	0.68784	0.93641	1	18861	9	0.63978	0.0001148	0.0011433	0.141686	164	24	0.63978
LYPD2_P1P2	41	0.68789	0.93642	1	18862	9	0.306	0.0034564	0.026231	0.559857	957	18	0.306
SLC25A48_P1P2	41	0.6879	0.93642	1	18863	10	0.17222	0.068969	0.30218	0.91569	6761	17	0.17222
NXPH4_P2	41	0.68799	0.93643	1	18864	9	0.38804	0.036981	0.19309	0.867545	4562	21	0.38804
ENGASE_P1P2	41	0.68806	0.93644	1	18865	11	0.25953	0.081002	0.33624	0.924514	7450	17	0.25953
PLEKHM1_P1P2	41	0.68807	0.93644	1	18866	10	0.23102	0.23346	0.63911	0.997622	13140	18	0.23102
SLC6A20_P1P2	41	0.68839	0.93659	1	18867	10	0.067979	0.56664	0.91073	1	18467	15	0.067979
PSENEN_P1P2	41	0.6884	0.93659	1	18868	10	0.082253	0.10028	0.38619	0.936452	8453	14	0.082253
TRAPPC9_P1P2	41	0.68857	0.93666	1	18869	8	0.54373	0.0018389	0.01454	0.463019	644	24	0.54373
KLHL10_P1P2	41	0.68859	0.93666	1	18870	7	0.22455	0.33478	0.75761	1	15361	18	0.22455
HEATR3_P1P2	41	0.68862	0.93667	1	18871	11	0.25294	0.15095	0.50238	0.972191	10598	19	0.25294
HSD3B2_P1P2	41	0.68863	0.93667	1	18872	6	0.16507	0.25934	0.6729	1	13746	16	0.16507
HLA-DQA1_P1P2	41	0.68872	0.9367	1	18873	9	0.2844	0.0056919	0.041523	0.62864	1354	20	0.2844
RPL10L_P1P2	41	0.68872	0.9367	1	18874	10	0.12338	0.062156	0.28083	0.906963	6351	18	0.12338
CBX5_P1P2	41	0.68883	0.93672	1	18875	10	0.23087	0.12333	0.4406	0.952581	9487	18	0.23087
NOSIP_P1P2	41	0.6889	0.93674	1	18876	11	0.20889	0.069279	0.30291	0.91569	6784	19	0.20889
ZNF407_ENST00000299687.5	41	0.68903	0.93678	1	18877	10	0.48138	0.0090529	0.061697	0.699938	1804	21	0.48138
ADRA2B_P1P2	41	0.68928	0.93687	1	18878	11	0.04729	0.52432	0.89027	1	18049	12	0.04729
ZAP70_P1P2	41	0.68941	0.9369	1	18879	11	0.34885	0.12999	0.45617	0.957669	9767	20	0.34885
IGDCC4_P1P2	41	0.68964	0.93699	1	18880	10	0.19866	0.013293	0.084631	0.744683	2331	16	0.19866
TTC26_P1P2	41	0.68968	0.937	1	18881	6	0.39722	0.0082089	0.055381	0.664284	1710	21	0.39722
INADL_P1P2	41	0.68984	0.93712	1	18882	11	0.40913	0.018241	0.11089	0.802121	2832	23	0.40913
SLC3A2_P1P2	41	0.68994	0.93716	1	18883	9	0.26769	0.013946	0.087573	0.746427	2404	18	0.26769
MBD3L3_ENST00000333843.4	41	0.68999	0.93718	1	18884	11	0.18827	0.08875	0.35823	0.92848	7900	17	0.18827
KCNN1_P1P2	41	0.69006	0.93721	1	18885	10	0.17792	0.15411	0.50861	0.972287	10699	16	0.17792
DLX6_P1P2	41	0.6905	0.93735	1	18886	9	0.03861	0.18012	0.55392	0.983449	11552	15	0.03861
SCARF1_P1P2	41	0.69051	0.93735	1	18887	9	0.35509	0.025533	0.1443	0.830847	3554	20	0.35509
CD24_P1P2	41	0.69056	0.93738	1	18888	10	0.13266	0.056719	0.26245	0.893105	6012	17	0.13266
TLX3_P1P2	41	0.69059	0.9374	1	18889	8	0.24339	0.064677	0.28971	0.91343	6504	20	0.24339
C3orf72_P1P2	41	0.69083	0.93749	1	18890	10	0.38916	0.013999	0.087759	0.746588	2411	22	0.38916
CA5B_P1P2	41	0.69086	0.93751	1	18891	8	0.26758	0.19833	0.58392	0.98979	12090	17	0.26758
SRRM4_P1P2	41	0.69087	0.93751	1	18892	8	0.050014	0.56755	0.91121	1	18478	14	0.050014
PAPOLB_P1P2	41	0.69094	0.93755	1	18893	11	0.15621	0.29896	0.71986	1	14608	18	0.15621
SPRYD3_P1P2	41	0.69098	0.93757	1	18894	7	0.38453	0.019351	0.11571	0.804011	2939	23	0.38453
DEFA4_P1P2	41	0.69115	0.93764	1	18895	8	0.37952	0.064809	0.29006	0.91343	6510	21	0.37952
STARD7_P1P2	41	0.69135	0.93771	1	18896	10	0.12591	0.048514	0.23667	0.889309	5450	18	0.12591
AHSG_P1P2	41	0.69135	0.93771	1	18897	11	0.18486	0.041621	0.21075	0.877009	4928	18	0.18486
MAP1B_P1P2	41	0.69136	0.93772	1	18898	8	0.056598	0.071112	0.30966	0.92104	6890	16	0.056598
GRB7_P1P2	41	0.69136	0.93772	1	18899	10	-0.028091	0.17801	0.55037	0.982232	11489	15	-0.028091
ABLIM1_ENST00000277895.5	41	0.69141	0.93773	1	18900	6	0.41366	0.043672	0.2185	0.880654	5085	22	0.41366
MBD3L1_ENST00000305625.2	41	0.69156	0.93781	1	18901	11	0.039163	0.088623	0.35792	0.92848	7892	13	0.039163
CALHM2_P1P2	41	0.69156	0.93781	1	18902	10	-0.099724	0.25263	0.66368	1	13601	16	-0.099724
MAP4K2_P1P2	41	0.6919	0.9379	1	18903	11	0.24034	0.092227	0.36693	0.930168	8086	18	0.24034
SOAT2_P1P2	41	0.69199	0.93794	1	18904	11	0.32468	0.023998	0.13794	0.82719	3419	21	0.32468
RUNDC1_P1P2	41	0.69203	0.93795	1	18905	9	0.6537	0.00035792	0.0032871	0.249707	270	23	0.6537
MBD2_P1P2	41	0.69233	0.93806	1	18906	11	0.073798	0.32613	0.74819	1	15198	15	0.073798
CDKN2C_P1	41	0.69255	0.93815	1	18907	5	0.39725	0.074847	0.3193	0.92104	7094	21	0.39725
ELF5_P1P2	41	0.69275	0.93822	1	18908	10	-6.7446e-05	0.1632	0.52429	0.972287	11057	15	-6.7446e-05
LIMA1_P2	41	0.69329	0.93854	1	18909	9	-0.042403	0.0027739	0.021924	0.540224	831	17	-0.042403
EPM2A_P1P2	41	0.69339	0.93858	1	18910	8	0.36025	0.073745	0.31662	0.92104	7039	19	0.36025
TMTC3_P1P2	41	0.69357	0.93864	1	18911	7	0.27515	0.18774	0.56583	0.984252	11790	18	0.27515
POTEF_P1P2	41	0.69366	0.93867	1	18912	9	0.13301	0.21742	0.61455	0.993176	12674	19	0.13301
APTX_P1	41	0.6938	0.93868	1	18913	11	0.21565	0.20411	0.59369	0.990184	12279	16	0.21565
TUBGCP6_P1P2	41	0.69382	0.93869	1	18914	10	0.17895	0.098582	0.38265	0.936337	8367	20	0.17895
VTA1_P1P2	41	0.69393	0.93871	1	18915	9	0.15441	0.40681	0.81667	1	16568	15	0.15441
NFATC3_P1P2	41	0.69427	0.93887	1	18916	10	0.19888	0.041909	0.21179	0.877739	4945	17	0.19888
MB21D2_P1P2	41	0.69436	0.93891	1	18917	6	0.2951	0.22576	0.62763	0.995465	12924	19	0.2951
PTPLA_P1P2	41	0.69438	0.93891	1	18918	9	0.36022	0.13436	0.46728	0.963393	9947	18	0.36022
PRX_P1P2	41	0.69462	0.93901	1	18919	11	0.16155	0.57113	0.91278	1	18513	15	0.16155
COL24A1_P1P2	41	0.69482	0.93908	1	18920	7	0.37736	0.071113	0.30966	0.92104	6891	21	0.37736
EPN3_P2	41	0.695	0.93916	1	18921	10	0.36774	0.061983	0.28045	0.906805	6341	20	0.36774
C16orf72_P1	41	0.6951	0.93918	1	18922	10	0.49145	0.0016904	0.013447	0.453031	606	24	0.49145
JUND_P1P2	41	0.69557	0.93937	1	18923	11	0.25359	0.23175	0.63635	0.997257	13088	18	0.25359
XYLT1_P1P2	41	0.69573	0.93943	1	18924	6	0.34494	0.011698	0.077176	0.739834	2131	22	0.34494
NTRK2_P1P2	41	0.6958	0.93944	1	18925	8	0.25361	0.086494	0.35267	0.92848	7782	20	0.25361
ATP1A4_P1	41	0.69589	0.93946	1	18926	11	0.15632	0.07548	0.32091	0.92104	7132	17	0.15632
NOTCH4_P2	41	0.69611	0.93953	1	18927	11	0.047447	0.26167	0.67544	1	13810	17	0.047447
CCL20_P2	41	0.69616	0.93954	1	18928	11	0.24426	0.2037	0.59289	0.990184	12266	19	0.24426
NES_P1	41	0.69622	0.93956	1	18929	8	0.20971	0.21889	0.61682	0.993176	12719	14	0.20971
KIAA0020_P2	41	0.69624	0.93958	1	18930	7	0.19377	0.066822	0.29571	0.91343	6631	18	0.19377
LIPG_P1P2	41	0.69641	0.93964	1	18931	11	0.16331	0.43565	0.8372	1	16995	16	0.16331
CDC20B_P1P2	41	0.69653	0.93971	1	18932	10	0.2232	0.01185	0.07791	0.739834	2153	19	0.2232
ZFP41_P1P2	41	0.69657	0.93973	1	18933	5	0.17037	0.52586	0.89099	1	18070	16	0.17037
RARA_P2	41	0.69676	0.93979	1	18934	7	0.50058	0.0018849	0.014918	0.466545	655	24	0.50058
HELZ2_P2	41	0.6968	0.93981	1	18935	10	0.028962	0.067429	0.2976	0.914402	6672	13	0.028962
APOBR_P2	41	0.69703	0.93988	1	18936	10	0.22001	0.16548	0.52793	0.972676	11131	15	0.22001
HSPBAP1_P1P2	41	0.69729	0.93995	1	18937	9	0.28079	0.014092	0.088116	0.746984	2419	20	0.28079
ARSH_ENST00000381130.2	41	0.69732	0.93996	1	18938	10	0.21964	0.03326	0.17731	0.854678	4246	17	0.21964
AEN_P1P2	41	0.6974	0.93996	1	18939	9	0.24304	0.19073	0.57118	0.986669	11873	18	0.24304
IP6K1_P1P2	41	0.69753	0.94	1	18940	8	0.31534	0.0010149	0.008609	0.387408	454	20	0.31534
CAMKV_P1P2	41	0.69767	0.94009	1	18941	11	0.031402	0.84789	0.98761	1	20083	10	0.031402
ZFP3_P1P2	41	0.69767	0.94009	1	18942	7	0.26694	0.10459	0.3963	0.938008	8649	18	0.26694
CCDC41_P1P2	41	0.69823	0.94033	1	18943	9	0.27073	0.27137	0.68744	1	14013	18	0.27073
AMPD3_P1P2	41	0.69842	0.94039	1	18944	8	0.28069	0.098329	0.38214	0.936337	8357	17	0.28069
ZDHHC16_P1P2	41	0.69843	0.94039	1	18945	10	0.45358	0.0039675	0.029627	0.574455	1052	22	0.45358
HSPA1B_P1	41	0.69855	0.94043	1	18946	10	0.2059	0.34635	0.76886	1	15582	17	0.2059
SCN8A_P1P2	41	0.69858	0.94044	1	18947	8	0.36226	0.019616	0.11681	0.804011	2971	23	0.36226
MEST_P1	41	0.69894	0.94054	1	18948	7	0.39325	0.0051702	0.037783	0.609737	1271	21	0.39325
DAW1_P1P2	41	0.69907	0.94064	1	18949	4	0.47945	0.0050565	0.037138	0.607575	1251	21	0.47945
SPATC1L_P1	41	0.69922	0.9407	1	18950	11	0.0022337	0.59466	0.92296	1	18726	14	0.0022337
HOXA10_P1P2	41	0.69922	0.9407	1	18951	11	-0.089572	0.48116	0.86676	1	17560	13	-0.089572
SFMBT2_P2	41	0.69926	0.94072	1	18952	9	0.18333	0.36152	0.78096	1	15838	17	0.18333
FERMT3_P1	41	0.69972	0.94085	1	18953	11	0.079079	0.5242	0.89019	1	18047	15	0.079079
HK1_P1	41	0.69973	0.94085	1	18954	11	0.012827	0.4058	0.81605	1	16548	14	0.012827
PAPSS1_P1P2	41	0.69979	0.94086	1	18955	10	0.34556	0.086377	0.35205	0.928246	7779	20	0.34556
KIAA1217_ENST00000376454.3	41	0.6999	0.94087	1	18956	11	0.050562	0.1491	0.49848	0.97079	10531	16	0.050562
TSPAN12_P1P2	41	0.70004	0.94091	1	18957	8	0.15506	0.26169	0.67547	1	13811	16	0.15506
FZR1_P1P2	41	0.70016	0.94098	1	18958	9	0.24865	0.053153	0.25234	0.893105	5778	19	0.24865
NSFL1C_P1P2	41	0.70021	0.94098	1	18959	11	0.20006	0.17192	0.54014	0.976843	11340	19	0.20006
KIF4A_P1P2	41	0.70042	0.94109	1	18960	10	0.56752	0.001128	0.0094875	0.402964	482	23	0.56752
RMND1_P1P2	41	0.70048	0.94113	1	18961	9	0.2351	0.22596	0.628	0.995465	12930	17	0.2351
MINPP1_P1P2	41	0.70057	0.94116	1	18962	11	0.17464	0.25741	0.66987	1	13708	18	0.17464
NR5A1_P1P2	41	0.70063	0.94118	1	18963	8	0.4397	0.018564	0.1124	0.802814	2868	22	0.4397
METTL10_P1P2	41	0.70079	0.94122	1	18964	10	0.095286	0.14361	0.48739	0.970193	10296	16	0.095286
FGFR1_P1P2	41	0.70093	0.94127	1	18965	11	0.1851	0.027502	0.15223	0.832857	3747	18	0.1851
BBS9_P1P2	41	0.70099	0.9413	1	18966	11	0.18515	0.060121	0.27425	0.90185	6218	18	0.18515
NKAIN3_P1P2	41	0.70134	0.94136	1	18967	8	0.42701	0.037142	0.19364	0.86767	4577	22	0.42701
ARIH2_P1P2	41	0.70137	0.94137	1	18968	10	0.33898	0.078852	0.33018	0.924514	7324	21	0.33898
C10orf111_P1P2	41	0.70145	0.9414	1	18969	6	0.32938	0.012047	0.07874	0.739834	2170	20	0.32938
MEPCE_P1P2	41	0.70148	0.94141	1	18970	8	0.32429	0.039652	0.20309	0.873738	4763	22	0.32429
DHRS9_P1P2	41	0.70153	0.94144	1	18971	9	0.27664	0.14471	0.48985	0.970193	10343	18	0.27664
TMEM161A_P1P2	41	0.70164	0.94147	1	18972	9	0.38686	0.024693	0.14097	0.828966	3480	21	0.38686
KIAA1328_P1P2	41	0.70174	0.9415	1	18973	10	-0.019882	0.62376	0.93359	1	18926	11	-0.019882
FHAD1_P1P2	41	0.70177	0.9415	1	18974	8	0.44988	0.022256	0.13021	0.825128	3230	19	0.44988
C4B_2_NM_001242823	41	0.70183	0.94152	1	18975	9	0.26929	0.10927	0.4066	0.942264	8848	20	0.26929
EPHB3_P1P2	41	0.70209	0.94161	1	18976	9	0.48773	0.0051877	0.037891	0.610993	1272	22	0.48773
RILPL2_P1P2	41	0.70233	0.94168	1	18977	10	0.16574	0.0061632	0.0442	0.638645	1418	16	0.16574
EFNA1_P1P2	41	0.70244	0.94174	1	18978	10	0.37051	0.12167	0.43708	0.952467	9410	19	0.37051
TINAGL1_P1P2	41	0.70263	0.94182	1	18979	11	0.12064	0.43102	0.83364	1	16931	16	0.12064
MAVS_P1	41	0.70265	0.94182	1	18980	9	0.019191	0.44286	0.84255	1	17094	14	0.019191
ZNF831_ENST00000371030.2	41	0.70272	0.94182	1	18981	10	0.33895	0.09011	0.36223	0.930168	7974	20	0.33895
DZIP1L_P1P2	41	0.70284	0.94186	1	18982	11	0.15604	0.39065	0.80462	1	16315	15	0.15604
ZNF93_P1P2	41	0.70304	0.9419	1	18983	9	0.35656	0.0061368	0.044009	0.637928	1415	19	0.35656
USP2_P2	41	0.70304	0.9419	1	18984	7	0.57706	0.0024061	0.018461	0.497031	760	24	0.57706
ERG_P2	41	0.70339	0.94211	1	18985	11	0.2841	0.065271	0.29132	0.91343	6533	19	0.2841
MR1_P1P2	41	0.70353	0.94217	1	18986	11	0.33868	0.081791	0.33806	0.925121	7494	20	0.33868
ADCY3_P1P2	41	0.70375	0.94223	1	18987	9	0.33086	0.10931	0.40671	0.942373	8852	19	0.33086
CASP14_P1P2	41	0.70391	0.94227	1	18988	11	0.34749	0.18521	0.56219	0.983681	11714	18	0.34749
GLYCTK_P1	41	0.70396	0.94228	1	18989	7	0.30547	0.029586	0.16256	0.847032	3934	19	0.30547
INSL6_P1P2	41	0.704	0.9423	1	18990	9	0.32642	0.083732	0.34494	0.927047	7605	19	0.32642
LOC729574_NM_001282321	41	0.70413	0.94234	1	18991	10	0.29265	0.08727	0.35441	0.92848	7820	20	0.29265
PXMP2_P1P2	41	0.70481	0.9426	1	18992	9	0.28752	0.13798	0.47479	0.965457	10085	18	0.28752
ZPLD1_ENST00000491959.1	41	0.70512	0.94273	1	18993	10	0.2622	0.28196	0.69988	1	14243	16	0.2622
OR5AK2_ENST00000326855.2	41	0.70542	0.94285	1	18994	11	0.18025	0.033096	0.17684	0.854678	4231	15	0.18025
CTSZ_P1P2	41	0.70568	0.94297	1	18995	6	0.37608	0.034069	0.18077	0.857515	4319	21	0.37608
TP53BP1_P1	41	0.70573	0.94298	1	18996	10	0.16739	0.15597	0.51169	0.972287	10776	15	0.16739
CTDSP2_P1P2	41	0.70589	0.94302	1	18997	11	-0.17925	0.81996	0.98358	1	19979	11	-0.17925
TBP_P1P2	41	0.70658	0.94327	1	18998	10	0.49504	0.013969	0.087645	0.746427	2408	22	0.49504
RBP2_P2	41	0.70671	0.94331	1	18999	11	0.25038	0.078848	0.33018	0.924514	7322	16	0.25038
ZNF518B_P1P2	41	0.70695	0.9434	1	19000	11	0.2388	0.0002302	0.002213	0.209404	216	16	0.2388
KLK6_P1P2	41	0.70722	0.94346	1	19001	11	0.29215	0.0030764	0.023717	0.541542	895	19	0.29215
CBLN1_P1P2	41	0.70732	0.94348	1	19002	10	0.12348	0.27819	0.69581	1	14157	15	0.12348
NADK_P2	41	0.7075	0.94354	1	19003	10	0.097651	0.29505	0.71463	1	14533	12	0.097651
PHF21B_P2	41	0.7075	0.94354	1	19004	11	0.40818	0.034977	0.18424	0.860208	4382	22	0.40818
C3orf38_P1P2	41	0.7075	0.94354	1	19005	10	0.18115	0.23026	0.63449	0.99699	13044	16	0.18115
CREBZF_P1P2	41	0.70764	0.94357	1	19006	10	0.18874	0.081559	0.33751	0.924996	7483	18	0.18874
MAP7D3_P1P2	41	0.70779	0.94361	1	19007	9	0.17364	0.057144	0.26341	0.893105	6047	16	0.17364
C1orf101_P1P2	41	0.70782	0.94361	1	19008	7	0.33702	0.26967	0.68522	1	13978	15	0.33702
LIMS2_P1P2	41	0.70787	0.94362	1	19009	10	0.29573	0.01953	0.11646	0.804011	2959	19	0.29573
EXD1_P1P2	41	0.70796	0.94365	1	19010	9	0.038809	0.50158	0.8783	1	17807	13	0.038809
MAGEB1_P1	41	0.70809	0.9437	1	19011	11	0.01611	0.16402	0.52564	0.972287	11081	15	0.01611
DOK3_P1P2	41	0.70817	0.94372	1	19012	11	0.091722	0.39884	0.81051	1	16451	16	0.091722
NDUFAF1_P1P2	41	0.70818	0.94372	1	19013	11	0.32609	0.10878	0.405	0.940773	8830	19	0.32609
ACVR2B_P1P2	41	0.70821	0.94373	1	19014	10	0.21891	0.16689	0.53073	0.974303	11173	16	0.21891
CRYGC_P1P2	41	0.70838	0.9438	1	19015	7	0.45913	0.032345	0.17437	0.854678	4151	22	0.45913
NEIL1_P1P2	41	0.70854	0.94388	1	19016	10	0.28422	0.00034281	0.0031596	0.24743	261	18	0.28422
CCNT2_P1P2	41	0.70866	0.94392	1	19017	11	0.18514	0.097474	0.37967	0.936225	8317	19	0.18514
DIP2C_P1P2	41	0.70874	0.94395	1	19018	9	0.31562	0.087919	0.35606	0.92848	7859	20	0.31562
APH1A_P1P2	41	0.70879	0.94397	1	19019	8	0.30799	0.03241	0.17451	0.854678	4156	20	0.30799
TEAD3_P1P2	41	0.70882	0.94397	1	19020	10	0.4013	0.087678	0.35559	0.92848	7843	20	0.4013
FAM212B_P2	41	0.70907	0.94405	1	19021	9	0.26533	0.11479	0.42021	0.94608	9110	19	0.26533
CLDN9_P1P2	41	0.7093	0.94415	1	19022	11	0.36757	0.052637	0.25099	0.893105	5752	21	0.36757
ROR2_P1P2	41	0.70969	0.94428	1	19023	8	0.25609	0.079688	0.33271	0.924514	7368	20	0.25609
GAS8_P1	41	0.7098	0.9443	1	19024	8	0.35859	0.024216	0.13882	0.828468	3436	23	0.35859
WDR20_P1P2	41	0.71036	0.9445	1	19025	9	0.35595	0.033437	0.17787	0.854678	4265	22	0.35595
CCZ1_P1P2	41	0.71045	0.94453	1	19026	7	0.44807	0.0035344	0.026687	0.563149	972	22	0.44807
LCE1E_P1P2	41	0.71064	0.9446	1	19027	9	0.39223	0.075747	0.32166	0.92104	7149	19	0.39223
UPB1_P1P2	41	0.71093	0.94469	1	19028	11	-0.2136	0.56825	0.91152	1	18486	14	-0.2136
WEE1_P1P2	41	0.711	0.94476	1	19029	7	0.35419	0.015525	0.096255	0.769968	2553	18	0.35419
AKT2_P1P2	41	0.71116	0.94482	1	19030	8	0.57624	0.0029345	0.022906	0.540224	868	25	0.57624
RCAN2_P1P2	41	0.71124	0.94482	1	19031	6	0.034471	0.26839	0.68396	1	13952	14	0.034471
ASB12_ENST00000396130.2	41	0.71129	0.94483	1	19032	9	0.16558	0.093148	0.36895	0.930946	8128	17	0.16558
WNT11_P1	41	0.71154	0.94491	1	19033	7	0.042481	0.32436	0.7462	1	15155	14	0.042481
DAAM1_P1P2	41	0.71166	0.94495	1	19034	9	0.31741	0.027391	0.15185	0.832857	3734	20	0.31741
UBTD2_P1P2	41	0.71179	0.94497	1	19035	5	0.2719	0.39132	0.80502	1	16326	17	0.2719
ZDHHC7_P1P2	41	0.7118	0.94497	1	19036	10	0.30099	0.23192	0.6369	0.997452	13093	19	0.30099
NPSR1_P1P2	41	0.7121	0.94508	1	19037	10	0.078763	0.21803	0.61556	0.993176	12693	16	0.078763
SLC12A4_P1	41	0.71214	0.94508	1	19038	9	-0.04782	0.15676	0.51284	0.972287	10795	11	-0.04782
ANTXR1_P1P2	41	0.71215	0.94508	1	19039	10	0.037914	0.41104	0.81989	1	16626	15	0.037914
ALDH6A1_P1P2	41	0.71215	0.94509	1	19040	10	0.14322	0.62252	0.93315	1	18913	14	0.14322
FKRP_P1P2	41	0.71222	0.9451	1	19041	6	0.35939	0.0089393	0.060972	0.697873	1792	21	0.35939
TMEM246_P1P2	41	0.71229	0.94513	1	19042	10	0.43721	0.029984	0.16403	0.847057	3972	22	0.43721
RASSF3_P1P2	41	0.71235	0.94516	1	19043	10	0.49067	0.020508	0.12223	0.815843	3073	21	0.49067
CLEC5A_P1P2	41	0.71241	0.94517	1	19044	11	0.041603	0.01059	0.070843	0.725231	1995	15	0.041603
FBN3_P1P2	41	0.7126	0.94522	1	19045	9	0.24589	0.22732	0.62986	0.995465	12970	18	0.24589
FBXO4_P1P2	41	0.71335	0.94549	1	19046	11	0.2978	0.11129	0.41214	0.944136	8945	19	0.2978
ANKRD55_ENST00000341048.4	41	0.71343	0.94552	1	19047	11	0.37608	0.013991	0.087729	0.746588	2410	22	0.37608
C2orf82_P2	41	0.71348	0.94552	1	19048	5	0.37107	0.076132	0.32244	0.92104	7177	21	0.37107
RNASE4_P1P2	41	0.71359	0.94559	1	19049	10	0.074663	0.49315	0.87378	1	17700	14	0.074663
ARHGAP42_P1P2	41	0.71379	0.94563	1	19050	5	0.65542	0.0012058	0.010057	0.40881	502	25	0.65542
SLC28A1_P1	41	0.71388	0.94566	1	19051	8	0.10656	0.11883	0.43068	0.950469	9294	17	0.10656
UNC45A_P1	41	0.71402	0.94569	1	19052	8	0.11348	0.0045149	0.03313	0.582971	1163	13	0.11348
RAPGEF5_ENST00000344041.6	41	0.71404	0.9457	1	19053	10	0.39133	0.027692	0.15359	0.835967	3761	22	0.39133
TMEM120B_P1P2	41	0.71413	0.94572	1	19054	6	0.2552	0.021263	0.12536	0.819156	3138	17	0.2552
CNRIP1_P1P2	41	0.71427	0.94579	1	19055	8	0.13884	0.41925	0.82556	1	16750	17	0.13884
FGF3_P1P2	41	0.71432	0.94583	1	19056	10	0.036035	0.81952	0.98353	1	19975	13	0.036035
MID1_P1P2	41	0.71447	0.94586	1	19057	9	0.19795	0.18171	0.55635	0.983546	11598	19	0.19795
OR4M1_ENST00000315957.4	41	0.71463	0.9459	1	19058	9	0.23021	0.26826	0.68387	1	13948	14	0.23021
ZFP57_P1P2	41	0.71475	0.94596	1	19059	10	0.27392	0.20538	0.59533	0.990184	12328	19	0.27392
SLC26A3_P1P2	41	0.71499	0.94606	1	19060	10	0.30411	0.070848	0.30883	0.92104	6874	20	0.30411
TC2N_P2	41	0.71543	0.94617	1	19061	10	0.45883	0.00082572	0.0071609	0.347459	422	21	0.45883
SLC35D1_P1P2	41	0.71544	0.94617	1	19062	9	0.28037	0.074328	0.31821	0.92104	7064	20	0.28037
CCDC120_P1	41	0.71547	0.94617	1	19063	8	0.28756	0.089071	0.35894	0.92848	7924	19	0.28756
HLF_P1	41	0.71558	0.9462	1	19064	9	0.12575	0.096954	0.37827	0.935355	8289	18	0.12575
IFI35_P1P2	41	0.71563	0.94623	1	19065	10	0.16297	0.040031	0.20448	0.874624	4792	17	0.16297
MPEG1_P1P2	41	0.71567	0.94624	1	19066	11	0.047751	0.47677	0.86433	1	17514	14	0.047751
ZNF599_P1P2	41	0.71584	0.94628	1	19067	10	0.28629	0.0040444	0.030087	0.574455	1074	20	0.28629
ERI3_P1P2	41	0.71586	0.94628	1	19068	7	0.3028	0.26353	0.67838	1	13847	17	0.3028
POLR1C_P2	41	0.71592	0.9463	1	19069	8	0.28782	0.0065605	0.046223	0.645834	1468	20	0.28782
ZNF473_P1P2	41	0.71596	0.94631	1	19070	10	0.36434	0.044905	0.22224	0.880654	5172	21	0.36434
CACNB1_P1P2	41	0.71605	0.94634	1	19071	10	0.24802	0.048037	0.23481	0.889309	5414	19	0.24802
AKTIP_P1P2	41	0.71626	0.94643	1	19072	10	0.54219	0.016258	0.10029	0.777447	2645	21	0.54219
FAM179A_ENST00000379558.4	41	0.71629	0.94644	1	19073	9	0.15702	0.58593	0.91937	1	18648	15	0.15702
C20orf197_P1P2	41	0.71637	0.94648	1	19074	10	0.1337	0.04014	0.2048	0.874624	4798	17	0.1337
MMP8_P1P2	41	0.71655	0.94655	1	19075	8	0.25013	0.043409	0.21714	0.880356	5057	20	0.25013
SNX11_P1P2	41	0.71662	0.94657	1	19076	8	0.33533	0.17124	0.53911	0.976394	11319	19	0.33533
GZF1_P1P2	41	0.7169	0.94667	1	19077	11	0.26734	0.005545	0.039896	0.615433	1329	18	0.26734
SIPA1_P1	41	0.71692	0.94667	1	19078	10	0.31877	0.083248	0.34373	0.927047	7575	19	0.31877
SNAI2_P1P2	41	0.71696	0.94668	1	19079	10	0.23392	0.038557	0.19958	0.87263	4688	17	0.23392
C1orf146_P1P2	41	0.71718	0.94675	1	19080	8	0.37028	0.085483	0.34954	0.928029	7724	21	0.37028
A1BG_P1	41	0.71736	0.94682	1	19081	11	0.2555	0.29774	0.71874	1	14582	18	0.2555
RCAN3_P1P2	41	0.7174	0.94684	1	19082	10	-0.034182	0.092121	0.36678	0.930168	8075	14	-0.034182
KIAA1715_P1P2	41	0.71771	0.94691	1	19083	9	0.057977	0.5271	0.89161	1	18084	16	0.057977
RASA4B_P1P2	41	0.71787	0.94695	1	19084	10	0.60838	0.00056219	0.0050577	0.306045	338	23	0.60838
RPLP1_P1P2	41	0.71787	0.94695	1	19085	9	0.36735	0.0056204	0.040347	0.615433	1344	19	0.36735
ZNF232_P1	41	0.71803	0.94705	1	19086	11	0.11636	0.13285	0.46224	0.95924	9883	18	0.11636
ZNF99_P1P2	41	0.71806	0.94705	1	19087	9	0.28721	0.17818	0.55049	0.982232	11494	19	0.28721
ZNF384_P1P2	41	0.71851	0.94721	1	19088	9	0.39547	0.046063	0.22757	0.887314	5260	22	0.39547
PIGG_P1P2	41	0.71861	0.94722	1	19089	9	0.3969	0.024782	0.14133	0.828966	3493	21	0.3969
SPEG_P1	41	0.71867	0.94727	1	19090	6	0.18038	0.13243	0.4615	0.95924	9866	18	0.18038
SHISA7_P1P2	41	0.71877	0.94731	1	19091	10	0.17449	0.10628	0.39937	0.938198	8731	16	0.17449
CTR9_P1P2	41	0.71896	0.94739	1	19092	6	0.57204	0.0011089	0.00935	0.399536	479	24	0.57204
CCDC134_P1P2	41	0.71899	0.9474	1	19093	9	0.3856	0.0068032	0.047568	0.647091	1506	22	0.3856
CSTA_P1P2	41	0.719	0.9474	1	19094	9	-0.11382	0.52245	0.88933	1	18029	16	-0.11382
ASIC5_P1P2	41	0.71928	0.9475	1	19095	9	0.27221	0.01811	0.11033	0.802121	2814	19	0.27221
PHLDA2_P1P2	41	0.71929	0.9475	1	19096	7	0.17967	0.10355	0.39415	0.938008	8603	17	0.17967
ZNF670_P1P2	41	0.71954	0.94755	1	19097	10	0.13099	0.028505	0.15753	0.839376	3848	19	0.13099
BRF1_P1P2	41	0.71999	0.94765	1	19098	10	0.082032	0.072259	0.3127	0.92104	6947	17	0.082032
SLC26A8_P1P2	41	0.72017	0.94772	1	19099	9	0.12146	0.10919	0.40646	0.942264	8845	16	0.12146
ALKBH4_P1P2	41	0.72023	0.94774	1	19100	7	0.0040786	0.023753	0.13698	0.82718	3392	12	0.0040786
SMAD7_P1P2	41	0.72057	0.94786	1	19101	8	0.37874	0.0099846	0.066961	0.711762	1927	24	0.37874
CLDN2_P1	41	0.72063	0.94787	1	19102	10	0.36313	0.0086416	0.058714	0.683812	1758	20	0.36313
UBL4A_P1P2	41	0.7207	0.94788	1	19103	5	0.54335	0.00044741	0.0041154	0.279506	302	27	0.54335
MKRN2_P1P2	41	0.72074	0.94788	1	19104	9	0.17953	0.30882	0.73043	1	14821	18	0.17953
CC2D2A_P1P2	41	0.72079	0.94792	1	19105	9	0.36705	0.17125	0.53914	0.976394	11320	18	0.36705
DAZAP2_P1P2	41	0.72092	0.94798	1	19106	10	0.21633	0.046596	0.22986	0.887941	5300	18	0.21633
DUSP7_P2	41	0.72101	0.948	1	19107	10	0.031708	0.49264	0.87353	1	17692	12	0.031708
GRAMD4_ENST00000361034.3	41	0.72104	0.94801	1	19108	11	0.27905	0.20563	0.59559	0.990184	12332	14	0.27905
GXYLT1_P1P2	41	0.72119	0.94806	1	19109	7	0.35171	0.01302	0.083313	0.742058	2300	20	0.35171
RHOXF2B_ENST00000371402.2	41	0.7212	0.94806	1	19110	7	0.43246	0.016491	0.10184	0.782453	2664	23	0.43246
TMEM57_P1P2	41	0.72136	0.94815	1	19111	11	-0.042279	0.21973	0.61791	0.993176	12743	13	-0.042279
SLC20A2_P1P2	41	0.72136	0.94815	1	19112	8	0.22474	0.4036	0.81401	1	16520	16	0.22474
MARCKSL1_P1P2	41	0.72142	0.94815	1	19113	11	-0.027016	0.26754	0.683	1	13934	12	-0.027016
RBBP5_P1P2	41	0.7215	0.94818	1	19114	5	0.87457	1.2373e-05	0.00013975	0.031661	90	23	0.87457
SLC25A1_P1P2	41	0.72155	0.9482	1	19115	10	-0.056628	0.23945	0.64752	0.999753	13277	11	-0.056628
CTXN1_P1P2	41	0.7216	0.94822	1	19116	9	0.16506	0.33665	0.75957	1	15400	16	0.16506
ARHGAP31_P1P2	41	0.72161	0.94822	1	19117	10	0.32907	0.050965	0.24593	0.891776	5638	19	0.32907
ZCCHC13_P1P2	41	0.72165	0.94822	1	19118	7	0.4501	0.0052969	0.038605	0.611663	1293	22	0.4501
SERTAD1_P1P2	41	0.72177	0.94826	1	19119	8	0.19292	0.043491	0.21794	0.880654	5064	18	0.19292
GPI_P1P2	41	0.7218	0.94826	1	19120	10	0.28855	0.020328	0.12152	0.815041	3055	20	0.28855
ARHGEF6_P1P2	41	0.72198	0.94833	1	19121	9	0.36944	0.14811	0.49661	0.970248	10494	19	0.36944
GCKR_P1P2	41	0.72204	0.94834	1	19122	9	0.32224	0.14195	0.48398	0.969478	10239	19	0.32224
MITF_P1	41	0.72214	0.94837	1	19123	7	0.32629	0.012572	0.081279	0.739834	2248	21	0.32629
TMEM150B_P1P2	41	0.72215	0.94837	1	19124	9	0.13479	0.18573	0.56294	0.983681	11733	15	0.13479
NCAPG2_P1P2	41	0.72216	0.94837	1	19125	10	0.38451	0.00029941	0.0028121	0.236178	244	22	0.38451
PCOLCE2_P1P2	41	0.7222	0.94838	1	19126	11	0.29626	0.02709	0.15089	0.832857	3705	20	0.29626
METTL16_P1P2	41	0.72237	0.94846	1	19127	10	0.21963	0.11365	0.41714	0.94475	9051	14	0.21963
RIMKLA_P1P2	41	0.72242	0.9485	1	19128	10	0.31987	0.036157	0.18933	0.861589	4500	20	0.31987
TCEB3_P1P2	41	0.72248	0.94852	1	19129	7	0.49281	0.00034309	0.0031606	0.24743	262	22	0.49281
ZC3H4_P1	41	0.72254	0.94852	1	19130	4	0.87285	2.1179e-06	2.5343e-05	0.006664	78	28	0.87285
AMZ2_P1P2	41	0.72264	0.94856	1	19131	10	0.20073	0.20299	0.5917	0.990184	12239	17	0.20073
EFCAB3_P1P2	41	0.72298	0.94872	1	19132	9	-0.0054878	0.32222	0.74386	1	15101	14	-0.0054878
SOX30_P2	41	0.72332	0.94883	1	19133	7	0.16871	0.41173	0.82042	1	16636	17	0.16871
ZNF354A_P1P2	41	0.72349	0.94892	1	19134	11	0.079383	0.2717	0.68797	1	14023	16	0.079383
FAM196A_P1P2	41	0.72365	0.94895	1	19135	8	0.23891	0.041829	0.21152	0.877739	4940	18	0.23891
OSBPL6_P1P2	41	0.72368	0.94895	1	19136	11	-0.012172	0.42992	0.83282	1	16916	17	-0.012172
TFB1M_P1P2	41	0.72383	0.949	1	19137	11	0.060553	0.33199	0.75483	1	15312	17	0.060553
INSIG1_P1P2	41	0.72388	0.949	1	19138	8	0.3679	0.069992	0.30515	0.916216	6825	20	0.3679
NME5_P1P2	41	0.72393	0.94903	1	19139	9	0.75826	0.0011589	0.0096908	0.405648	490	23	0.75826
POF1B_P1P2	41	0.72448	0.94915	1	19140	8	0.341	0.011014	0.072968	0.725231	2059	20	0.341
CCDC97_P1P2	41	0.72464	0.9492	1	19141	9	0.34652	0.083915	0.34548	0.927047	7616	20	0.34652
FADS6_P1P2	41	0.72479	0.94925	1	19142	7	0.26814	0.015847	0.097653	0.769968	2596	20	0.26814
IGF2BP3_P1P2	41	0.72483	0.94927	1	19143	11	0.37636	0.054808	0.25683	0.893105	5876	20	0.37636
SMCO2_P1P2	41	0.72508	0.94932	1	19144	7	0.23986	0.13286	0.46225	0.95924	9884	18	0.23986
DPEP2_P2	41	0.72511	0.94933	1	19145	11	0.12995	0.0077466	0.052847	0.66149	1627	18	0.12995
SF3A1_P2	41	0.72587	0.9496	1	19146	11	0.054577	0.1107	0.41057	0.943967	8921	11	0.054577
METRNL_P1P2	41	0.72591	0.94963	1	19147	8	0.22948	0.0083946	0.056388	0.667219	1732	18	0.22948
PRMT10_P1P2	41	0.72605	0.94969	1	19148	6	0.44404	0.0082853	0.055752	0.665611	1718	22	0.44404
FILIP1_P1P2	41	0.72631	0.94979	1	19149	10	0.25844	0.011567	0.076462	0.739525	2119	17	0.25844
KIAA1671_ENST00000406486.4	41	0.72644	0.94984	1	19150	10	-0.11489	0.11543	0.42177	0.946919	9133	14	-0.11489
USP40_P1P2	41	0.72648	0.94985	1	19151	10	0.47721	0.010904	0.072395	0.725231	2042	22	0.47721
PIP4K2C_P1P2	41	0.72661	0.94988	1	19152	8	0.18065	0.10756	0.402	0.939501	8775	18	0.18065
EFS_P1P2	41	0.72701	0.94999	1	19153	8	0.15505	0.18125	0.5557	0.983546	11578	17	0.15505
ZPLD1_ENST00000466937.1	41	0.72713	0.95002	1	19154	9	0.29935	0.14577	0.49187	0.970193	10392	18	0.29935
RGS3_ENST00000374140.2	41	0.72718	0.95004	1	19155	8	0.33642	0.032328	0.17433	0.854678	4149	20	0.33642
SMYD1_P1P2	41	0.7273	0.95006	1	19156	11	0.32007	0.047375	0.23231	0.887941	5361	19	0.32007
LALBA_ENST00000301046.2	41	0.72741	0.9501	1	19157	9	0.16664	0.008408	0.056472	0.667219	1736	19	0.16664
SERF1B_ENST00000380751.5	41	0.72754	0.95013	1	19158	4	0.27712	0.054373	0.25568	0.893105	5849	21	0.27712
TDRKH_P1P2	41	0.72761	0.95016	1	19159	8	0.26237	0.13616	0.47125	0.965034	10016	19	0.26237
PRTN3_P2	41	0.72782	0.95025	1	19160	10	0.17249	0.23841	0.64644	0.999753	13252	18	0.17249
ALMS1_P1P2	41	0.72823	0.95039	1	19161	5	0.52289	0.0025709	0.019683	0.511023	790	25	0.52289
SPACA1_P1P2	41	0.72835	0.95041	1	19162	10	0.20354	0.65836	0.9451	1	19157	14	0.20354
TNNI1_P1	41	0.72851	0.95046	1	19163	11	0.20999	0.15672	0.51279	0.972287	10792	18	0.20999
ATP5G1_P1P2	41	0.72853	0.95046	1	19164	11	0.070665	0.035108	0.18477	0.860208	4391	15	0.070665
PRKCQ_P1P2	41	0.72858	0.9505	1	19165	10	0.24817	0.083768	0.34501	0.927047	7608	19	0.24817
DCTN1_P1P2	41	0.72858	0.9505	1	19166	9	0.264	0.27447	0.69119	1	14072	16	0.264
SASH1_P1P2	41	0.7286	0.95051	1	19167	10	0.25676	0.19993	0.58633	0.990139	12146	18	0.25676
THAP6_P1P2	41	0.72874	0.95057	1	19168	10	0.24708	0.062381	0.28199	0.908655	6361	17	0.24708
TNFRSF1A_P1P2	41	0.72891	0.95064	1	19169	9	0.14947	0.15702	0.51329	0.972287	10810	19	0.14947
MGP_P1P2	41	0.72924	0.95074	1	19170	10	0.17105	0.42528	0.82977	1	16838	14	0.17105
GPR4_P1P2	41	0.72938	0.95082	1	19171	11	0.32933	0.084949	0.34804	0.927047	7689	21	0.32933
ATF7IP_P1	41	0.72943	0.95084	1	19172	8	0.20654	0.070451	0.30717	0.919529	6850	19	0.20654
NAB1_P1P2	41	0.7295	0.95087	1	19173	10	0.11716	0.44271	0.84245	1	17093	15	0.11716
LXN_P1P2	41	0.72953	0.95089	1	19174	9	0.40718	0.039186	0.20154	0.873176	4732	22	0.40718
CH25H_P1P2	41	0.72965	0.9509	1	19175	8	0.13209	0.19389	0.57697	0.98899	11963	19	0.13209
RAB12_P1P2	41	0.7297	0.95092	1	19176	7	0.24828	0.18063	0.55463	0.983546	11560	16	0.24828
HOXD10_P2	41	0.72987	0.95098	1	19177	9	0.30354	0.11061	0.41019	0.943473	8917	19	0.30354
FAM129A_P1P2	41	0.72994	0.95102	1	19178	8	0.33572	0.060312	0.27477	0.90185	6229	20	0.33572
VN1R1_P1P2	41	0.73007	0.95108	1	19179	11	0.1204	0.095822	0.37572	0.935355	8229	17	0.1204
ARHGAP39_P1P2	41	0.7301	0.95109	1	19180	11	0.033845	0.6941	0.95633	1	19382	14	0.033845
EFR3B_P1P2	41	0.73022	0.95113	1	19181	6	0.22214	0.058472	0.26729	0.895523	6122	18	0.22214
FTH1_P1P2	41	0.73047	0.95119	1	19182	7	0.25377	0.080341	0.33478	0.924514	7411	20	0.25377
DEXI_P1P2	41	0.73066	0.95127	1	19183	11	0.069558	0.20022	0.58738	0.990184	12157	14	0.069558
RGS11_P1P2	41	0.73068	0.95127	1	19184	8	0.66772	0.0039494	0.029539	0.574455	1047	24	0.66772
SEC13_P1P2	41	0.73073	0.95128	1	19185	7	0.64542	0.0012931	0.010687	0.417072	524	21	0.64542
KDM4A_P1P2	41	0.73082	0.95131	1	19186	7	-0.0064423	0.23355	0.63922	0.997698	13141	15	-0.0064423
SMCR9_NM_001243312	41	0.73082	0.95131	1	19187	10	0.066256	0.085074	0.34824	0.927047	7704	17	0.066256
KIAA1211L_P1P2	41	0.7309	0.95132	1	19188	8	0.092385	0.037339	0.19438	0.868403	4591	16	0.092385
NBEAL2_P1	41	0.73095	0.95134	1	19189	10	0.30916	0.0027072	0.021456	0.537659	816	20	0.30916
NT5C3B_P1P2	41	0.73097	0.95134	1	19190	8	0.42768	0.0029191	0.022809	0.540224	863	25	0.42768
EMC8_P1P2	41	0.73105	0.95136	1	19191	9	0.23064	0.32907	0.75162	1	15270	15	0.23064
NACC1_P1P2	41	0.73122	0.95142	1	19192	10	0.18834	0.22889	0.63206	0.996097	13015	16	0.18834
ZCRB1_P1P2	41	0.73135	0.95146	1	19193	9	0.1295	0.01742	0.10667	0.7927	2759	17	0.1295
ZNF157_ENST00000377073.3	41	0.73137	0.95147	1	19194	11	0.10863	0.38713	0.80234	1	16266	16	0.10863
LUZP2_P1P2	41	0.73158	0.95153	1	19195	10	0.17401	0.12698	0.44979	0.956622	9639	16	0.17401
TRMT10B_P1P2	41	0.73164	0.95154	1	19196	10	0.090882	0.3623	0.78163	1	15848	16	0.090882
TANK_P2	41	0.73165	0.95155	1	19197	11	0.37265	0.06093	0.27629	0.90185	6270	21	0.37265
CADM1_P1P2	41	0.73165	0.95155	1	19198	9	0.24352	0.020143	0.12061	0.815041	3033	20	0.24352
FAM3C_P1P2	41	0.73173	0.95157	1	19199	8	0.23379	0.037335	0.19434	0.868403	4590	18	0.23379
TLCD2_P1P2	41	0.73191	0.95165	1	19200	8	0.25288	0.38093	0.79752	1	16154	17	0.25288
TNPO2_P2	41	0.73226	0.95179	1	19201	11	0.19227	0.042155	0.21309	0.878749	4964	18	0.19227
REG3A_P1P2	41	0.73287	0.95197	1	19202	10	0.078391	0.11682	0.42548	0.948506	9196	15	0.078391
SPOCK1_P1P2	41	0.73294	0.952	1	19203	9	0.26145	0.0029669	0.023072	0.540785	875	18	0.26145
PSMD9_P1P2	41	0.73302	0.95203	1	19204	8	0.03763	0.68874	0.95468	1	19354	12	0.03763
KTN1_P2	41	0.73321	0.9521	1	19205	10	0.23745	0.24478	0.65505	1	13417	17	0.23745
CCDC170_P1P2	41	0.73325	0.95213	1	19206	10	0.10325	0.27291	0.68917	1	14045	17	0.10325
HPCA_P1P2	41	0.73382	0.95226	1	19207	10	0.017242	0.34795	0.7701	1	15611	13	0.017242
UBA2_P1P2	41	0.73385	0.95228	1	19208	6	0.41634	0.038194	0.19838	0.87263	4650	21	0.41634
RANGRF_P1P2	41	0.73398	0.95232	1	19209	9	0.39708	0.086964	0.35376	0.92848	7804	21	0.39708
HEATR4_P1P2	41	0.73407	0.95237	1	19210	9	0.46733	0.02899	0.16005	0.844466	3883	21	0.46733
UNC119B_P1P2	41	0.73414	0.9524	1	19211	7	0.3055	0.13838	0.47587	0.966133	10100	19	0.3055
CRYBA4_P1P2	41	0.73417	0.9524	1	19212	9	0.24513	0.19841	0.58405	0.98979	12094	18	0.24513
VEPH1_ENST00000362010.2	41	0.73439	0.95249	1	19213	10	0.1018	0.037633	0.19617	0.872624	4609	15	0.1018
DNAJB6_P1P2	41	0.73441	0.9525	1	19214	9	0.56791	0.00099421	0.0084709	0.386106	450	22	0.56791
COL5A3_P1P2	41	0.73443	0.9525	1	19215	3	0.8798	1.5604e-08	7.2407e-07	0.00028	52	34	0.8798
ARID3A_P1P2	41	0.73444	0.9525	1	19216	9	0.42611	0.015975	0.09812	0.769968	2608	23	0.42611
GLB1L_P1	41	0.73445	0.95252	1	19217	9	0.0027944	0.37536	0.79274	1	16069	15	0.0027944
NEB_P1P2	41	0.73482	0.95258	1	19218	10	0.40187	0.15039	0.50135	0.971631	10579	19	0.40187
RET_P2	41	0.73497	0.95263	1	19219	10	0.045154	0.033947	0.18028	0.857515	4307	15	0.045154
CNKSR2_P1P2	41	0.73504	0.95266	1	19220	10	0.33217	0.11258	0.41477	0.944136	9007	20	0.33217
SPANXB1_ENST00000370530.1	41	0.73515	0.95271	1	19221	10	0.31357	0.055694	0.25948	0.893105	5935	21	0.31357
PGBD1_P1P2	41	0.73544	0.95281	1	19222	6	0.21174	0.098924	0.38332	0.936337	8381	19	0.21174
SLC2A3_P1P2	41	0.7356	0.95286	1	19223	9	0.83072	0.001417	0.011592	0.430041	552	21	0.83072
VPS37C_P1P2	41	0.73574	0.95289	1	19224	8	0.29424	0.1906	0.57108	0.986642	11872	17	0.29424
FOXR2_ENST00000339140.3	41	0.73579	0.95292	1	19225	8	0.21926	0.26795	0.68359	1	13940	17	0.21926
VCX_P1P2	41	0.73608	0.95301	1	19226	9	-0.05092	0.051124	0.24638	0.891776	5646	15	-0.05092
MTMR8_P1P2	41	0.7362	0.95306	1	19227	9	0.22712	0.12518	0.44538	0.955767	9558	17	0.22712
IARS2_P1P2	41	0.73627	0.95306	1	19228	8	0.11983	0.1569	0.51316	0.972287	10805	18	0.11983
SETBP1_P1P2	41	0.73667	0.95315	1	19229	7	-0.03012	0.38045	0.79715	1	16146	13	-0.03012
PLBD2_P1P2	41	0.73723	0.95329	1	19230	7	0.45283	0.063343	0.28459	0.908876	6418	21	0.45283
CCR1_P1P2	41	0.73723	0.95329	1	19231	7	0.43246	0.010977	0.072804	0.725231	2052	21	0.43246
MS4A6A_P1P2	41	0.73747	0.95341	1	19232	10	0.54061	0.011117	0.073591	0.726233	2077	24	0.54061
SHISA2_P1P2	41	0.73751	0.95341	1	19233	7	0.22731	0.502	0.87869	1	17816	16	0.22731
ALKBH2_P1P2	41	0.73778	0.95349	1	19234	6	0.33204	0.022124	0.12976	0.825128	3220	21	0.33204
EPS8L1_P1	41	0.73787	0.95351	1	19235	10	0.1848	0.027291	0.15153	0.832857	3719	17	0.1848
AGXT_P1P2	41	0.73806	0.95356	1	19236	10	0.38148	0.068828	0.30176	0.91569	6747	21	0.38148
CCDC158_P1P2	41	0.73827	0.9536	1	19237	5	0.65035	3.3665e-05	0.00034587	0.060119	117	24	0.65035
CCL4L1_NM_001001435_6	41	0.7384	0.95362	1	19238	7	0.27958	0.14677	0.49398	0.970193	10437	20	0.27958
PRCD_P1	41	0.73862	0.95369	1	19239	9	0.029432	0.82743	0.98466	1	20009	12	0.029432
CCDC81_P1P2	41	0.73867	0.95372	1	19240	8	0.38685	0.038306	0.19883	0.87263	4659	22	0.38685
NCOA6_P1P2	41	0.73869	0.95372	1	19241	8	0.33471	0.23026	0.6345	0.99699	13045	19	0.33471
RASL12_P1P2	41	0.73869	0.95372	1	19242	8	0.25379	0.059739	0.27296	0.90185	6190	18	0.25379
ZPBP2_P1P2	41	0.73896	0.95382	1	19243	5	0.24635	0.023057	0.13386	0.826666	3319	18	0.24635
ASMT_P1P2	41	0.73938	0.95391	1	19244	10	0.32536	0.22741	0.62996	0.995465	12974	18	0.32536
TBX20_P1P2	41	0.73938	0.95391	1	19245	9	0.27875	0.13023	0.45674	0.95783	9780	18	0.27875
BET1_P1P2	41	0.73959	0.954	1	19246	10	-0.075688	0.12605	0.44737	0.956178	9589	19	-0.075688
RPGR_P1P2	41	0.7402	0.95415	1	19247	7	0.54907	0.0045286	0.033228	0.582971	1164	24	0.54907
EFCAB13_P1P2	41	0.74024	0.95415	1	19248	8	0.50481	0.029873	0.16369	0.847032	3959	21	0.50481
HHATL_P1P2	41	0.7403	0.95419	1	19249	9	0.1714	0.16248	0.52337	0.972287	11027	17	0.1714
CCL24_P1P2	41	0.74036	0.9542	1	19250	9	0.31823	0.13047	0.45717	0.95801	9787	20	0.31823
PTPRD_ENST00000356435.5	41	0.7404	0.95421	1	19251	8	0	0.22567	0.62733	0.995465	12917	17	0
ENST00000540109.1	41	0.7404	0.95421	1	19252	8	0	0.22567	0.62733	0.995465	12918	17	0
SFSWAP_P1P2	41	0.74075	0.95431	1	19253	8	0.57054	0.0057608	0.041927	0.630753	1363	24	0.57054
PRSS1_P2	41	0.74078	0.95431	1	19254	9	0.4348	0.015867	0.097715	0.769968	2599	22	0.4348
SLPI_P1P2	41	0.74092	0.95433	1	19255	10	0.17099	0.046045	0.22753	0.887314	5258	19	0.17099
ITPR1_P1P2	41	0.74111	0.95438	1	19256	9	0.34636	0.18722	0.56522	0.984141	11776	19	0.34636
NIPSNAP1_P1P2	41	0.74159	0.95455	1	19257	9	0.44728	0.0099371	0.066734	0.711762	1919	24	0.44728
SAG_P1P2	41	0.7416	0.95455	1	19258	9	0.29835	0.13812	0.47508	0.965457	10092	20	0.29835
THYN1_P1P2	41	0.7417	0.95457	1	19259	7	0.47561	0.0052737	0.038495	0.61161	1290	24	0.47561
BRD1_P1P2	41	0.74203	0.95468	1	19260	6	0.45819	0.011703	0.077185	0.739834	2133	21	0.45819
C17orf47_P1P2	41	0.74204	0.95469	1	19261	7	0.24885	0.15984	0.51894	0.972287	10919	19	0.24885
PPTC7_P1P2	41	0.74226	0.95474	1	19262	9	0.087815	0.3451	0.76786	1	15556	16	0.087815
GGT7_P1P2	41	0.74228	0.95475	1	19263	8	0.26681	0.13832	0.47577	0.966133	10097	17	0.26681
ATP8B1_P1P2	41	0.74235	0.95475	1	19264	8	0.12844	0.24632	0.65683	1	13456	14	0.12844
ACRBP_P1P2	41	0.74242	0.95478	1	19265	9	0.19814	0.16124	0.52138	0.972287	10977	18	0.19814
KRT16_P1P2	41	0.74252	0.95483	1	19266	10	0.37939	0.043613	0.21826	0.880654	5078	21	0.37939
PHF13_P1P2	41	0.74267	0.95487	1	19267	8	0.57838	0.00052054	0.0046966	0.295329	326	25	0.57838
ATRNL1_P1P2	41	0.74347	0.95506	1	19268	10	0.35208	0.07349	0.31587	0.92104	7023	20	0.35208
ATOH7_P1P2	41	0.74363	0.95511	1	19269	8	0.25972	0.13705	0.47304	0.965333	10049	20	0.25972
ERP27_P1P2	41	0.74387	0.95522	1	19270	8	0.35246	0.044311	0.22051	0.880654	5127	20	0.35246
ZFAT_P1	41	0.74409	0.95526	1	19271	8	0.53022	0.0069548	0.04839	0.649499	1528	22	0.53022
ARG1_P1P2	41	0.74429	0.95531	1	19272	8	0.86439	3.0975e-05	0.00032028	0.058135	113	22	0.86439
OR6B3_ENST00000319423.4	41	0.74439	0.95535	1	19273	8	0.26302	0.22347	0.62408	0.995465	12843	19	0.26302
TDRD15_P1P2	41	0.74448	0.95539	1	19274	10	0.23489	0.1394	0.47842	0.96793	10138	20	0.23489
ARHGAP19_P1P2	41	0.74448	0.95539	1	19275	5	0.62364	0.0012787	0.010597	0.417072	520	22	0.62364
CATSPER2_P1P2	41	0.74455	0.9554	1	19276	6	0.10961	0.0024458	0.018761	0.49934	768	17	0.10961
DUSP7_P1	41	0.74506	0.95551	1	19277	10	0.23594	0.011306	0.07441	0.728407	2095	20	0.23594
AKAP5_P1P2	41	0.74511	0.95554	1	19278	10	0.33043	0.10297	0.3927	0.938008	8570	20	0.33043
EIF5B_P1P2	41	0.74521	0.95557	1	19279	10	0.13729	0.16489	0.52693	0.97253	11110	19	0.13729
OLFML1_P1P2	41	0.74545	0.95562	1	19280	10	0.30819	0.0029289	0.022871	0.540224	866	19	0.30819
HNF1B_P1P2	41	0.74553	0.95564	1	19281	10	0.055042	0.37047	0.7888	1	15994	15	0.055042
ZNF416_P1P2	41	0.74565	0.95568	1	19282	8	0.087998	0.069947	0.30504	0.916216	6822	14	0.087998
PLEKHD1_P1P2	41	0.74609	0.95576	1	19283	8	0.36269	0.1463	0.49295	0.970193	10417	20	0.36269
C22orf29_P1P2	41	0.74614	0.95577	1	19284	10	0.20287	0.13846	0.47631	0.966133	10107	19	0.20287
PCDHB9_P1P2	41	0.74627	0.9558	1	19285	8	0.32076	0.061754	0.27957	0.906549	6324	18	0.32076
KAT7_P1P2	41	0.74629	0.9558	1	19286	6	0.098046	0.012399	0.080404	0.739834	2221	19	0.098046
ZNF614_P1P2	41	0.74638	0.95583	1	19287	9	0.3833	0.029036	0.1602	0.844466	3890	20	0.3833
NTMT1_P1P2	41	0.74669	0.95595	1	19288	8	0.33274	0.26031	0.67384	1	13775	18	0.33274
ACTG2_P1	41	0.74674	0.95595	1	19289	7	0.27458	0.22416	0.6253	0.995465	12864	19	0.27458
CNOT6L_P1P2	41	0.74688	0.95598	1	19290	9	-0.025285	0.24794	0.65838	1	13487	18	-0.025285
SPAG8_P1P2	41	0.74712	0.95603	1	19291	10	0.20905	0.29963	0.72042	1	14619	15	0.20905
OR3A2_ENST00000408891.2	41	0.74768	0.95621	1	19292	9	0.018542	0.30229	0.72344	1	14676	13	0.018542
C2orf76_P1P2	41	0.74777	0.95624	1	19293	10	0.31976	0.13109	0.45878	0.958775	9808	18	0.31976
DSTYK_P1P2	41	0.74792	0.95629	1	19294	9	0.20984	0.099369	0.38426	0.936337	8404	18	0.20984
PAGE5_P1P2	41	0.74807	0.95633	1	19295	6	0.54328	0.0014916	0.012047	0.434072	569	21	0.54328
TSEN34_P1P2	41	0.74816	0.95634	1	19296	9	0.37308	0.050922	0.24586	0.891776	5632	20	0.37308
SLC35C1_P1P2	41	0.74818	0.95635	1	19297	9	0.11288	0.059779	0.27319	0.90185	6197	16	0.11288
TMEM221_P1P2	41	0.74825	0.95636	1	19298	10	0.080282	0.25267	0.6637	1	13602	16	0.080282
CLCNKA_P1	41	0.74851	0.95641	1	19299	9	0.28302	0.18244	0.55735	0.983546	11623	19	0.28302
ABHD13_P1P2	41	0.74864	0.95645	1	19300	8	0.27412	0.088609	0.35791	0.92848	7891	21	0.27412
NCOA1_P1P2	41	0.74874	0.95647	1	19301	9	0.52157	0.0076474	0.052356	0.66149	1616	23	0.52157
STPG1_P1P2	41	0.74885	0.9565	1	19302	9	-0.044436	0.59563	0.92333	1	18732	11	-0.044436
RNF38_ENST00000377885.2	41	0.74906	0.95657	1	19303	7	0.30554	0.14593	0.4922	0.970193	10399	20	0.30554
C8orf37_P1P2	41	0.74907	0.95657	1	19304	10	0.14334	0.10789	0.40272	0.939501	8790	16	0.14334
SIGLEC7_P1P2	41	0.74916	0.95663	1	19305	5	0.36345	0.13558	0.46987	0.963891	9998	20	0.36345
SMC3_P1P2	41	0.74917	0.95663	1	19306	5	0.54462	0.00087719	0.0075615	0.359014	432	23	0.54462
FBXW4_P1P2	41	0.74921	0.95665	1	19307	8	0.11467	0.74722	0.96946	1	19661	14	0.11467
IMMT_P1P2	41	0.74922	0.95665	1	19308	7	0.32321	0.0048295	0.035043	0.59157	1215	20	0.32321
C4B_2_NM_001242823_2	41	0.74931	0.95666	1	19309	8	0.31535	0.036951	0.19297	0.867545	4561	22	0.31535
SPPL3_P1P2	41	0.74942	0.95669	1	19310	10	0.059705	0.014217	0.089445	0.754505	2430	16	0.059705
MYSM1_P1P2	41	0.74978	0.9568	1	19311	9	0.10552	0.014354	0.090852	0.761889	2443	14	0.10552
EXOC3L2_P2	41	0.74994	0.95683	1	19312	8	0.1171	0.049704	0.2417	0.891776	5546	16	0.1171
TNNC1_P1P2	41	0.75059	0.95701	1	19313	8	0.083073	0.45406	0.85014	1	17249	13	0.083073
DDX4_P1P2	41	0.7507	0.95703	1	19314	10	0.20637	0.088302	0.35722	0.92848	7876	15	0.20637
LHX3_P1	41	0.75077	0.95704	1	19315	9	0.23513	0.079275	0.33129	0.924514	7345	18	0.23513
GZMB_P1P2	41	0.7508	0.95705	1	19316	9	0.22344	0.14028	0.48033	0.968196	10171	18	0.22344
ZNF592_P1P2	41	0.7508	0.95705	1	19317	7	0.43191	0.029525	0.16214	0.846213	3930	22	0.43191
DCAF6_P1P2	41	0.75132	0.95716	1	19318	5	0.25628	0.14335	0.48679	0.970193	10284	19	0.25628
ZMAT1_P1P2	41	0.75168	0.95727	1	19319	9	0.36564	0.053644	0.25378	0.893105	5802	20	0.36564
BMP6_P1P2	41	0.75168	0.95727	1	19320	8	0.25728	0.02354	0.13594	0.82718	3366	17	0.25728
RGMA_P2	41	0.75235	0.95742	1	19321	8	0.66289	0.002723	0.021547	0.537659	822	24	0.66289
SNPH_P1P2	41	0.75236	0.95742	1	19322	9	0.10434	0.055821	0.25994	0.893105	5944	15	0.10434
PRMT6_P1P2	41	0.75236	0.95742	1	19323	9	0.32049	0.016156	0.098907	0.770193	2634	20	0.32049
TMEM74B_P1P2	41	0.75248	0.95744	1	19324	10	0.14522	0.13984	0.47951	0.968196	10151	15	0.14522
MS4A4A_P1P2	41	0.75265	0.9575	1	19325	6	0.53689	0.0078008	0.053127	0.66149	1646	22	0.53689
AGAP10_ENST00000413193.2	41	0.75289	0.95756	1	19326	10	0.031762	0.11638	0.42454	0.948506	9174	17	0.031762
DEFB127_P1P2	41	0.7529	0.95757	1	19327	10	0.23571	0.18005	0.55381	0.98344	11548	16	0.23571
SERPINB5_P1P2	41	0.75302	0.95763	1	19328	5	0.31455	0.060119	0.27425	0.90185	6217	20	0.31455
SLC4A11_P1P2	41	0.75316	0.95765	1	19329	10	0.024808	0.21386	0.6083	0.991905	12575	14	0.024808
RTN2_P1	41	0.7533	0.95767	1	19330	7	0.22078	0.055597	0.25919	0.893105	5926	16	0.22078
FAM118A_P1P2	41	0.75352	0.95774	1	19331	10	0.47131	0.00013934	0.0013798	0.161726	175	22	0.47131
KDM2B_ENST00000377069.4	41	0.75355	0.95775	1	19332	10	0.10318	0.0067855	0.04752	0.647091	1504	16	0.10318
SMIM12_P1P2	41	0.75406	0.95786	1	19333	9	0.27656	0.012632	0.081565	0.739834	2260	18	0.27656
DALRD3_P1	41	0.75407	0.95786	1	19334	7	0.41963	0.027563	0.15313	0.835967	3755	22	0.41963
TBPL2_ENST00000247219.5	41	0.75432	0.95791	1	19335	10	0.22097	0.084576	0.34716	0.927047	7655	18	0.22097
OR52N4_ENST00000317254.3	41	0.75475	0.95804	1	19336	10	0.47589	0.019559	0.11663	0.804011	2963	22	0.47589
CLEC7A_P1P2	41	0.75478	0.95806	1	19337	10	0.17599	0.067339	0.29688	0.91343	6665	17	0.17599
MCM7_P1P2	41	0.75549	0.9582	1	19338	9	0.25769	0.03322	0.1772	0.854678	4242	20	0.25769
NEK2_P1P2	41	0.75576	0.95826	1	19339	9	0.33833	0.0085968	0.05839	0.683812	1751	20	0.33833
TSPAN5_P1P2	41	0.75611	0.95836	1	19340	7	0.13091	0.31437	0.73605	1	14938	17	0.13091
DHODH_P2	41	0.75621	0.9584	1	19341	10	0.25367	0.13413	0.46663	0.962976	9939	19	0.25367
MISP_P1P2	41	0.75632	0.95843	1	19342	9	0.21125	0.27553	0.69265	1	14087	17	0.21125
C17orf64_P1	41	0.75651	0.95851	1	19343	9	0.40003	0.031465	0.17041	0.854678	4088	21	0.40003
HYAL2_P2	41	0.75654	0.95853	1	19344	9	0.1441	0.21516	0.61091	0.993176	12610	18	0.1441
F11_P1P2	41	0.75691	0.95861	1	19345	6	0.4134	0.033727	0.17947	0.856648	4296	19	0.4134
PDCD1LG2_P1P2	41	0.75709	0.95869	1	19346	6	0.22115	0.12805	0.45196	0.956714	9687	14	0.22115
CYP26C1_P1P2	41	0.75736	0.95877	1	19347	8	0.10768	0.16119	0.52131	0.972287	10974	17	0.10768
CMKLR1_P1	41	0.75752	0.95881	1	19348	7	0.50305	0.0044038	0.032497	0.58216	1142	22	0.50305
LOC100132146_NM_001195442	41	0.7576	0.95883	1	19349	7	0.28414	0.027535	0.15292	0.835895	3751	19	0.28414
CANX_P2	41	0.7585	0.95907	1	19350	9	0.38971	0.039339	0.2021	0.873738	4742	20	0.38971
GGA1_P1P2	41	0.75857	0.95907	1	19351	10	-0.086245	0.79741	0.97968	1	19910	13	-0.086245
TOMM7_P1P2	41	0.75859	0.95907	1	19352	10	0.13474	0.79535	0.97932	1	19893	14	0.13474
ANAPC11_P1P2	41	0.75861	0.95908	1	19353	5	0.39424	0.013617	0.086095	0.74533	2366	21	0.39424
SYNJ1_P1P2	41	0.75865	0.95908	1	19354	7	0.25575	0.084451	0.34684	0.927047	7648	20	0.25575
CCAR1_P1P2	41	0.75885	0.95911	1	19355	10	0.0030726	0.088829	0.35845	0.92848	7905	19	0.0030726
RTP4_P1P2	41	0.75958	0.95934	1	19356	6	0.43569	0.065234	0.29125	0.91343	6531	20	0.43569
HYLS1_P1P2	41	0.75975	0.95937	1	19357	9	0.24895	0.25252	0.66356	1	13597	18	0.24895
MTPN_P1P2	41	0.75978	0.95939	1	19358	6	0.48652	0.00096331	0.0082219	0.379817	444	22	0.48652
CAAP1_P1P2	41	0.7598	0.95939	1	19359	10	0.010003	0.42925	0.83247	1	16908	16	0.010003
CTBS_P1P2	41	0.76012	0.95947	1	19360	6	0.35672	0.020455	0.12205	0.815191	3071	21	0.35672
FREM3_P1P2	41	0.76016	0.95947	1	19361	8	0.28467	0.13243	0.46147	0.95924	9864	20	0.28467
DMTF1_P1P2	41	0.76039	0.95952	1	19362	9	0.38356	0.034026	0.18061	0.857515	4316	21	0.38356
PUM1_P1P2	41	0.76043	0.95954	1	19363	6	0.75325	7.8203e-06	9.0509e-05	0.021586	86	30	0.75325
SH3RF3_P1P2	41	0.76053	0.95956	1	19364	9	0.23369	0.22352	0.62411	0.995465	12845	18	0.23369
DGKZ_P1P2	41	0.76065	0.9596	1	19365	6	0.20098	0.11308	0.41569	0.944647	9025	18	0.20098
WDR45_P1P2	41	0.76095	0.95968	1	19366	10	0.081039	0.23064	0.63501	0.99699	13054	13	0.081039
GRHL2_P1P2	41	0.76112	0.95975	1	19367	9	0.17288	0.33216	0.75507	1	15318	16	0.17288
C1orf105_ENST00000367727.4	41	0.76117	0.95976	1	19368	9	0.67216	0.033602	0.1791	0.856648	4281	22	0.67216
KCNK10_P1P2	41	0.76119	0.95977	1	19369	10	0.11005	0.20956	0.60156	0.991224	12441	17	0.11005
PGAM5_P1P2	41	0.76142	0.9598	1	19370	10	0.31153	0.032657	0.17528	0.854678	4181	21	0.31153
RNASEH2B_P1P2	41	0.76173	0.95992	1	19371	4	0.6629	0.00018102	0.0017713	0.185344	196	26	0.6629
TOR1A_P1P2	41	0.76231	0.96002	1	19372	7	0.50774	0.0071126	0.049209	0.651775	1548	22	0.50774
SPTSSB_P1P2	41	0.76245	0.96006	1	19373	8	0.23323	0.26232	0.67621	1	13824	17	0.23323
BCDIN3D_P1P2	41	0.76262	0.96013	1	19374	9	0.36142	0.146	0.49232	0.970193	10400	20	0.36142
KCNQ1_P1P2	41	0.76275	0.96019	1	19375	10	0.32099	0.10703	0.40092	0.938952	8756	20	0.32099
WAC_P1P2	41	0.76299	0.96024	1	19376	10	0.21365	0.082636	0.34124	0.927047	7545	18	0.21365
TDG_P1P2	41	0.76309	0.96026	1	19377	10	0.28111	0.15367	0.50761	0.972287	10686	19	0.28111
MNDA_P1P2	41	0.7631	0.96026	1	19378	10	0.19021	0.085635	0.35034	0.928085	7731	17	0.19021
CASC3_P1P2	41	0.76318	0.96027	1	19379	7	0.74383	1.5441e-05	0.00017643	0.037696	96	25	0.74383
ANO8_P1P2	41	0.76336	0.96034	1	19380	9	0.56999	0.0055448	0.039895	0.615433	1328	23	0.56999
CSNK1D_P1P2	41	0.76339	0.96036	1	19381	9	0.13398	0.14151	0.483	0.969349	10219	17	0.13398
KMT2A_P1P2	41	0.76354	0.9604	1	19382	10	0.31923	0.010306	0.069381	0.72274	1969	18	0.31923
SLC39A11_P1P2	41	0.76406	0.96056	1	19383	10	0.24367	0.1334	0.46384	0.960124	9909	19	0.24367
LOC200726_NM_001102659	41	0.76412	0.96057	1	19384	8	0.47952	0.0013417	0.011048	0.422507	536	25	0.47952
GDNF-AS1_ENST00000510986.2	41	0.7647	0.96077	1	19385	9	0.23192	0.24054	0.64909	0.999753	13303	18	0.23192
RHPN1_P1P2	41	0.76494	0.96084	1	19386	6	0.53077	0.0025879	0.019793	0.513243	792	21	0.53077
IQGAP1_P1P2	41	0.76506	0.96088	1	19387	10	0.033828	0.15	0.50053	0.97136	10569	16	0.033828
RAPH1_P1P2	41	0.76542	0.96095	1	19388	9	0.38317	0.024416	0.13974	0.828966	3455	20	0.38317
NETO1_P1P2	41	0.76545	0.96095	1	19389	10	0.26492	0.1772	0.54925	0.982232	11468	19	0.26492
SFTPC_P1P2	41	0.76567	0.96101	1	19390	7	0.47512	0.018939	0.11407	0.803999	2906	22	0.47512
GHR_P1P2	41	0.7657	0.96102	1	19391	10	0.10206	0.19952	0.5859	0.990139	12133	17	0.10206
KIF5B_P1P2	41	0.76592	0.96112	1	19392	8	0.37254	0.018235	0.11086	0.802121	2830	21	0.37254
APOL6_P1P2	41	0.766	0.96113	1	19393	8	0.20772	0.029217	0.16101	0.844466	3909	18	0.20772
OR2M7_ENST00000317965.2	41	0.76638	0.96124	1	19394	10	0.10324	0.073455	0.31575	0.92104	7019	15	0.10324
OR5A1_ENST00000302030.2	41	0.76667	0.96129	1	19395	10	0.1923	0.053735	0.25404	0.893105	5807	17	0.1923
MYH6_P1	41	0.76679	0.96131	1	19396	10	0.21929	0.46507	0.85755	1	17393	16	0.21929
MRO_P1P2	41	0.76681	0.96132	1	19397	10	0.15043	0.1916	0.57271	0.987056	11897	15	0.15043
PARD6A_P1P2	41	0.76686	0.96132	1	19398	10	0.33174	0.065839	0.2929	0.91343	6565	21	0.33174
SPR_P1P2	41	0.76686	0.96132	1	19399	8	0.14199	0.22524	0.62674	0.995465	12896	18	0.14199
SPDYE2B_ENST00000455020.2	41	0.76689	0.96132	1	19400	10	0.06942	0.25776	0.6704	1	13715	14	0.06942
TNPO2_P1	41	0.76728	0.96138	1	19401	10	0.1358	0.15621	0.51206	0.972287	10780	17	0.1358
PARP15_P1P2	41	0.76729	0.96139	1	19402	9	0.12698	0.058389	0.26701	0.895369	6116	16	0.12698
DEFA1B_P1P2	41	0.76785	0.96151	1	19403	9	0.11615	0.14807	0.49656	0.970248	10490	14	0.11615
SUSD4_P1P2	41	0.76789	0.96152	1	19404	9	0.023681	0.3643	0.78325	1	15889	16	0.023681
UPRT_P1P2	41	0.76825	0.96164	1	19405	9	0.32749	0.07712	0.32549	0.922215	7235	19	0.32749
CSGALNACT1_P2	41	0.76827	0.96165	1	19406	10	0.28887	0.037167	0.19376	0.86767	4578	21	0.28887
GAL_P1P2	41	0.76877	0.9618	1	19407	10	0.24791	0.33481	0.75766	1	15362	17	0.24791
TMEM17_P1P2	41	0.76884	0.96182	1	19408	8	0.58238	0.00054969	0.0049355	0.304002	333	22	0.58238
GML_P2	41	0.76889	0.96184	1	19409	9	0.18858	0.073058	0.31475	0.92104	7001	18	0.18858
MRGPRX2_P1P2	41	0.76933	0.96194	1	19410	8	0.36549	0.036019	0.18884	0.861589	4485	21	0.36549
FKBP2_P1P2	41	0.76942	0.96196	1	19411	8	0.18695	0.28558	0.70353	1	14329	16	0.18695
LRRC39_P1P2	41	0.76954	0.96198	1	19412	9	0.1561	0.26703	0.68248	1	13920	16	0.1561
POLR1D_P2	41	0.76966	0.96204	1	19413	3	0.30097	0.034428	0.18223	0.859237	4348	19	0.30097
DIRAS3_P1P2	41	0.76983	0.96207	1	19414	8	0.62806	0.0016962	0.013483	0.453031	609	23	0.62806
SPANXN4_P1P2	41	0.77015	0.96213	1	19415	8	0.07737	0.04998	0.24255	0.891776	5563	18	0.07737
ACADM_P1P2	41	0.77025	0.96218	1	19416	10	0.36522	0.0037995	0.02854	0.574455	1015	20	0.36522
ST3GAL5_P1P2	41	0.77039	0.96221	1	19417	9	0.26175	0.096263	0.37663	0.935355	8253	18	0.26175
ASTN1_P1P2	41	0.77045	0.96222	1	19418	7	0.25494	0.044884	0.22218	0.880654	5169	19	0.25494
RNF185_P1P2	41	0.77081	0.96228	1	19419	8	0.40352	0.11846	0.42999	0.950469	9271	20	0.40352
HDHD1_P1P2	41	0.77088	0.96231	1	19420	9	0.029166	0.39984	0.81131	1	16464	17	0.029166
MORC1_P1P2	41	0.77115	0.96235	1	19421	10	0.31698	0.0040088	0.029886	0.574455	1065	22	0.31698
IRF8_P1P2	41	0.77127	0.96241	1	19422	8	0.28569	0.21351	0.60781	0.991905	12560	19	0.28569
GPR132_P1P2	41	0.77152	0.96246	1	19423	5	0.55692	0.0086799	0.058898	0.684197	1765	22	0.55692
FGA_P1P2	41	0.77168	0.96249	1	19424	10	0.32644	0.056392	0.26138	0.893105	5989	20	0.32644
FBXL8_P1P2	41	0.77176	0.9625	1	19425	8	0.2374	0.09244	0.36739	0.930168	8094	17	0.2374
POU5F1B_P1P2	41	0.7719	0.96254	1	19426	7	0.40356	0.022576	0.13158	0.825128	3267	21	0.40356
LYPD1_P1	41	0.77241	0.96265	1	19427	8	0.2417	0.071695	0.31113	0.92104	6912	17	0.2417
PTX3_P1P2	41	0.77259	0.96271	1	19428	10	0.17521	0.089752	0.36082	0.929751	7959	19	0.17521
PIF1_P2	41	0.77271	0.96273	1	19429	5	0.41373	0.02339	0.13544	0.82718	3345	23	0.41373
ASH2L_P1P2	41	0.77274	0.96277	1	19430	6	0.32271	0.0059632	0.043014	0.634265	1391	19	0.32271
OR2T29_ENST00000328570.3	41	0.77301	0.96284	1	19431	10	0.13012	0.44361	0.8431	1	17107	15	0.13012
ANXA8_P1P2	41	0.77358	0.96296	1	19432	7	0.1686	0.42867	0.83202	1	16898	17	0.1686
NOG_P1P2	41	0.77372	0.963	1	19433	9	0.18139	0.426	0.83035	1	16856	16	0.18139
TMCC2_P2	41	0.77372	0.963	1	19434	10	0.073809	0.098491	0.38251	0.936337	8363	14	0.073809
ZNF474_P1P2	41	0.77377	0.963	1	19435	7	0.15443	0.027482	0.15219	0.832857	3745	15	0.15443
ENST00000319242.3	41	0.77379	0.96301	1	19436	10	0	0.008179	0.055152	0.663642	1702	22	0
GFRA4_ENST00000290417.2	41	0.77379	0.96301	1	19437	10	0	0.008179	0.055152	0.663642	1701	22	0
SLC36A1_P2	41	0.77395	0.96305	1	19438	7	0.28845	0.1536	0.5075	0.972287	10683	19	0.28845
CYB5R3_P1P2	41	0.77432	0.96318	1	19439	9	0.2431	0.20608	0.59623	0.990184	12348	19	0.2431
RBM12_P1P2	41	0.77443	0.96322	1	19440	9	0.19143	0.36932	0.78752	1	15969	17	0.19143
TTYH1_P1P2	41	0.77467	0.96327	1	19441	9	0.33534	0.10957	0.40766	0.942898	8860	19	0.33534
MGAT4C_P1P2	41	0.77477	0.96329	1	19442	9	0.23781	0.12055	0.43429	0.95148	9359	17	0.23781
EFNA3_P2	41	0.77479	0.9633	1	19443	10	0.16432	0.16806	0.53281	0.974659	11205	15	0.16432
MICA_P1P2	41	0.77483	0.9633	1	19444	9	0.10902	0.18202	0.55681	0.983546	11609	14	0.10902
EVL_P2	41	0.77487	0.96331	1	19445	10	0.30985	0.31005	0.73161	1	14851	18	0.30985
IGFBP3_P1P2	41	0.77489	0.96331	1	19446	10	-0.028549	0.038069	0.19791	0.87263	4642	16	-0.028549
LCE3E_P1P2	41	0.77536	0.96341	1	19447	7	0.48538	0.021667	0.12783	0.824004	3180	22	0.48538
ZFP69B_P1P2	41	0.77542	0.96342	1	19448	7	0.44539	0.0079935	0.054191	0.661574	1677	24	0.44539
SYT1_P1	41	0.77544	0.96342	1	19449	8	0.48884	0.0094316	0.064049	0.709347	1851	21	0.48884
DPYSL3_P1P2	41	0.77591	0.96353	1	19450	8	0.69332	0.00010372	0.0010584	0.137538	154	24	0.69332
PRRT1_P1	41	0.77595	0.96355	1	19451	7	0.22077	0.1147	0.42001	0.946077	9104	17	0.22077
SPATS2L_P1P2	41	0.77635	0.96365	1	19452	6	0.31446	0.001831	0.014507	0.463019	640	18	0.31446
PLAC8L1_P1P2	41	0.77667	0.96377	1	19453	9	0.29133	0.016006	0.098291	0.769968	2615	17	0.29133
HSF2BP_P2	41	0.77669	0.96377	1	19454	6	0.32114	0.11745	0.4272	0.949206	9225	17	0.32114
RAD52_P2	41	0.77697	0.96385	1	19455	9	0.12415	0.013411	0.085206	0.74533	2341	17	0.12415
PACRG_P1P2	41	0.77708	0.96389	1	19456	10	0.1537	0.58988	0.92131	1	18692	14	0.1537
IKZF3_P1P2	41	0.77708	0.96389	1	19457	7	0.27831	0.021487	0.12708	0.823395	3163	18	0.27831
ST8SIA1_P1P2	41	0.77717	0.96392	1	19458	8	0.24406	0.48786	0.87063	1	17634	15	0.24406
DHX57_P1P2	41	0.77731	0.96398	1	19459	9	0.32173	0.29963	0.72042	1	14620	18	0.32173
NLRP1_P1P2	41	0.77743	0.964	1	19460	6	0.28603	0.058971	0.26955	0.899523	6143	20	0.28603
BRD2_P1	41	0.77748	0.964	1	19461	6	0.58861	0.0067356	0.047207	0.647091	1495	24	0.58861
NYNRIN_P1P2	41	0.77804	0.96412	1	19462	10	0.38821	0.035426	0.18612	0.860208	4429	22	0.38821
PDLIM7_P2	41	0.77805	0.96412	1	19463	9	0.10978	0.32688	0.74897	1	15213	17	0.10978
ADK_P1	41	0.77815	0.96415	1	19464	5	0.28405	0.038205	0.19841	0.87263	4653	20	0.28405
DDX59_P1P2	41	0.77827	0.96419	1	19465	9	0.58095	0.0019642	0.015363	0.470304	670	25	0.58095
HAGHL_P1P2	41	0.77836	0.96422	1	19466	9	0.1458	0.22079	0.61909	0.993293	12783	16	0.1458
BAX_P1P2	41	0.77868	0.96428	1	19467	10	0.10573	0.24102	0.64961	0.999753	13322	16	0.10573
HEATR5A_P1P2	41	0.77903	0.96437	1	19468	9	0.19996	0.067757	0.29847	0.914601	6693	18	0.19996
ZC3H13_P1P2	41	0.77909	0.96438	1	19469	8	0.2454	0.16801	0.53273	0.974659	11203	19	0.2454
C10orf12_ENST00000286067.2	41	0.77922	0.96441	1	19470	9	0.28491	0.03476	0.18344	0.860208	4368	20	0.28491
RBM15_P1P2	41	0.77936	0.96443	1	19471	9	0.64084	0.0032645	0.024936	0.551855	926	25	0.64084
ATG4C_P1P2	41	0.77943	0.96444	1	19472	7	0.035832	0.70503	0.95965	1	19456	14	0.035832
COX8C_P1P2	41	0.77947	0.96445	1	19473	8	0.40331	0.072498	0.31337	0.92104	6966	20	0.40331
TTC16_P1P2	41	0.77955	0.96446	1	19474	10	-0.060683	0.28556	0.70351	1	14327	12	-0.060683
LIX1L_P1P2	41	0.7801	0.9646	1	19475	8	0.11875	0.65485	0.94399	1	19132	14	0.11875
KLHL32_P1P2	41	0.78035	0.96468	1	19476	10	0.37079	0.047272	0.23193	0.887941	5353	21	0.37079
NOBOX_ENST00000483238.1	41	0.78039	0.96468	1	19477	8	0.35352	0.072351	0.313	0.92104	6954	21	0.35352
FLG_P1P2	41	0.7804	0.96468	1	19478	10	0.43463	0.049308	0.23997	0.890981	5516	21	0.43463
DNAJC16_P1P2	41	0.78042	0.96468	1	19479	8	0.3913	0.02855	0.1577	0.839376	3853	20	0.3913
CNIH1_P1P2	41	0.78052	0.96471	1	19480	10	0.28648	0.021209	0.12513	0.818681	3134	21	0.28648
DIDO1_P2	41	0.78053	0.96471	1	19481	9	0.1505	0.092171	0.36683	0.930168	8080	17	0.1505
BAG2_P1P2	41	0.78073	0.96473	1	19482	7	0.45435	0.032947	0.17621	0.854678	4211	22	0.45435
PCDHGC4_P1P2	41	0.78088	0.96477	1	19483	10	0.21616	0.31257	0.73439	1	14895	16	0.21616
C3orf83_P1P2	41	0.78101	0.96479	1	19484	9	-0.014817	0.75907	0.97201	1	19709	14	-0.014817
OR2A42_ENST00000391496.1	41	0.78182	0.96502	1	19485	6	0.55706	0.014813	0.093081	0.765491	2493	23	0.55706
GTSE1_P1P2	41	0.78192	0.96505	1	19486	10	0.44578	0.01699	0.10409	0.784739	2717	20	0.44578
SREBF2_P1P2	41	0.78195	0.96505	1	19487	8	0.25098	0.084143	0.34602	0.927047	7627	18	0.25098
GABBR1_P2	41	0.78198	0.96505	1	19488	7	0.47031	0.030553	0.1667	0.848659	4026	22	0.47031
LRRC37B_P1P2	41	0.78206	0.96507	1	19489	8	0.30226	0.047764	0.2337	0.888966	5392	18	0.30226
CD302_P1P2	41	0.78222	0.9651	1	19490	9	0.42195	0.0070545	0.048985	0.650841	1540	24	0.42195
DCLK2_P1P2	41	0.78226	0.96511	1	19491	9	0.12787	0.41382	0.82182	1	16669	14	0.12787
ZNF720_P1P2	41	0.78246	0.96517	1	19492	9	0.58056	0.0029071	0.022704	0.540224	861	23	0.58056
SKI_ENST00000378536.4	41	0.78257	0.9652	1	19493	9	0.22376	0.20168	0.58981	0.990184	12201	18	0.22376
VAMP4_P1P2	41	0.78271	0.96524	1	19494	8	0.28185	0.17726	0.54941	0.982232	11471	19	0.28185
C6orf201_P2	41	0.78293	0.96529	1	19495	9	0.38344	0.070238	0.30614	0.917735	6840	21	0.38344
HELT_P1P2	41	0.78293	0.96529	1	19496	9	-0.070294	0.65841	0.94511	1	19159	13	-0.070294
BRI3BP_P1P2	41	0.78307	0.96531	1	19497	8	0.42994	0.013094	0.083572	0.742058	2310	22	0.42994
ELL2_P1P2	41	0.7833	0.96537	1	19498	8	0.28768	0.32298	0.74459	1	15119	18	0.28768
MAGEC1_P1P2	41	0.78341	0.96542	1	19499	7	0.25061	0.17096	0.53863	0.976394	11310	17	0.25061
FRAS1_P1P2	41	0.78342	0.96542	1	19500	8	0.2943	0.34173	0.7644	1	15491	18	0.2943
OR1N2_ENST00000373688.2	41	0.7835	0.96543	1	19501	9	0.11964	0.43977	0.84041	1	17044	13	0.11964
TTC39A_P1P2	41	0.78395	0.96552	1	19502	9	0.26448	0.049331	0.24	0.890981	5519	19	0.26448
ISLR_P1P2	41	0.78439	0.96564	1	19503	7	0.27948	0.13212	0.46062	0.959045	9850	18	0.27948
LEPREL1_P1P2	41	0.78441	0.96566	1	19504	10	0.1558	0.029252	0.1611	0.844676	3912	17	0.1558
WAPAL_P1P2	41	0.78487	0.96578	1	19505	8	0.57813	0.00028002	0.0026508	0.235138	230	22	0.57813
RTP3_P1P2	41	0.78496	0.9658	1	19506	10	0.086522	0.15022	0.50106	0.971631	10574	15	0.086522
TTL_P1P2	41	0.7851	0.96585	1	19507	10	0.28443	0.1287	0.45368	0.957479	9711	19	0.28443
PTCH1_P1P2	41	0.78523	0.9659	1	19508	7	0.14336	0.11767	0.42754	0.949206	9236	17	0.14336
AHSA1_P1P2	41	0.78596	0.9661	1	19509	9	0.39501	0.030242	0.16555	0.848659	3993	21	0.39501
KCNMB1_P1P2	41	0.78624	0.96615	1	19510	9	-0.031684	0.54607	0.90065	1	18283	13	-0.031684
CFHR2_ENST00000367421.3	41	0.78634	0.96617	1	19511	10	0.057767	0.53971	0.8978	1	18225	15	0.057767
CXorf49_ENST00000535490.1	41	0.78638	0.96618	1	19512	5	0.14425	0.50048	0.87777	1	17791	12	0.14425
FAM9C_P1P2	41	0.78706	0.96635	1	19513	9	0.3788	0.085754	0.35066	0.928085	7741	21	0.3788
PTAR1_P1P2	41	0.78711	0.96637	1	19514	10	0.27947	0.026532	0.14851	0.832857	3651	17	0.27947
SP140L_P1P2	41	0.78728	0.96643	1	19515	10	0.38265	0.033143	0.17699	0.854678	4236	22	0.38265
CD300E_P1P2	41	0.78738	0.96645	1	19516	10	0.25439	0.13462	0.46793	0.963818	9958	20	0.25439
TMEM245_P1P2	41	0.78779	0.96662	1	19517	10	0.37694	0.079554	0.33245	0.924514	7360	21	0.37694
CD200_P1P2	41	0.78781	0.96662	1	19518	10	0.3061	0.063384	0.2847	0.908876	6425	19	0.3061
PKDREJ_P1P2	41	0.7879	0.96664	1	19519	8	0.18907	0.099309	0.38412	0.936337	8402	12	0.18907
MYO1D_P1P2	41	0.78795	0.96665	1	19520	7	0.15366	0.39769	0.8098	1	16428	16	0.15366
KIAA2018_P1P2	41	0.78818	0.9667	1	19521	7	0.40466	6.7454e-05	0.00071176	0.106562	137	23	0.40466
TMEM128_P1P2	41	0.78839	0.96677	1	19522	8	0.34691	0.047424	0.23247	0.887941	5366	20	0.34691
SPCS2_P1P2	41	0.78847	0.96679	1	19523	7	0.7122	0.00046818	0.0042916	0.287663	306	25	0.7122
C17orf51_P1	41	0.78858	0.9668	1	19524	10	0.22393	0.16956	0.53589	0.975637	11264	18	0.22393
IGFBPL1_P1P2	41	0.78873	0.96684	1	19525	8	0.16095	0.37217	0.79026	1	16022	17	0.16095
DMTN_P2	41	0.78888	0.96688	1	19526	8	0.35093	0.067675	0.29829	0.91453	6687	19	0.35093
GLYATL2_P1P2	41	0.78894	0.96688	1	19527	8	0.72178	0.00043146	0.0039889	0.278956	292	24	0.72178
B3GALT5_ENST00000380620.4	41	0.78934	0.96701	1	19528	10	-0.091941	0.60876	0.92826	1	18824	13	-0.091941
RNF17_P1P2	41	0.78947	0.96705	1	19529	10	0.16437	0.040389	0.20563	0.875728	4814	15	0.16437
ZNF280C_P1P2	41	0.78964	0.96709	1	19530	10	0.21444	0.13352	0.46444	0.960783	9915	19	0.21444
ORM2_ENST00000431067.2	41	0.78965	0.96709	1	19531	8	0.22386	0.24107	0.64967	0.999753	13325	18	0.22386
GPLD1_P1P2	41	0.78984	0.96715	1	19532	10	0.29479	0.076413	0.32334	0.92104	7197	20	0.29479
TREH_P1P2	41	0.79026	0.9672	1	19533	8	0.12949	0.10281	0.39228	0.938008	8561	15	0.12949
YOD1_P1P2	41	0.79032	0.96722	1	19534	7	0.49652	4.1583e-05	0.00044096	0.072356	125	25	0.49652
THBS2_P1P2	41	0.79035	0.96722	1	19535	6	0.31006	0.063598	0.2857	0.909699	6437	21	0.31006
SLX4IP_P1P2	41	0.79072	0.96729	1	19536	8	0.28204	0.23098	0.63542	0.99699	13063	18	0.28204
GPR12_P1P2	41	0.79079	0.96732	1	19537	10	0.22964	0.26892	0.68444	1	13965	18	0.22964
SMIM11_P1P2	41	0.79101	0.96737	1	19538	10	0.04524	0.36787	0.78617	1	15948	16	0.04524
OR5H6_ENST00000383696.2	41	0.79139	0.96749	1	19539	8	0.36013	0.020878	0.12385	0.817711	3105	19	0.36013
ASAP2_P1P2	41	0.79153	0.96757	1	19540	10	0.12647	0.24381	0.65366	1	13389	16	0.12647
SPEM1_P1P2	41	0.79175	0.96767	1	19541	8	0.45422	0.012631	0.081561	0.739834	2259	22	0.45422
MAGEH1_P1P2	41	0.79179	0.96768	1	19542	9	0.057381	0.09065	0.36343	0.930168	8011	15	0.057381
TSKU_P1P2	41	0.79195	0.96772	1	19543	10	0.40613	0.024508	0.14011	0.828966	3464	22	0.40613
HYAL1_P2	41	0.79234	0.96779	1	19544	7	0.16477	0.3217	0.74339	1	15090	16	0.16477
MOGS_P1P2	41	0.79239	0.9678	1	19545	8	0.11723	0.029058	0.16027	0.844466	3892	16	0.11723
IL5_P1	41	0.79252	0.96782	1	19546	10	0.33632	0.14697	0.49434	0.970193	10449	19	0.33632
ACN9_P1P2	41	0.7931	0.96799	1	19547	10	0.24447	0.044171	0.22014	0.880654	5122	19	0.24447
RB1_P1P2	41	0.79365	0.96812	1	19548	10	0.13439	0.31697	0.73866	1	14998	13	0.13439
PROX1_P1P2	41	0.79374	0.96816	1	19549	7	0.1323	0.19596	0.57981	0.989325	12020	18	0.1323
LRAT_P1P2	41	0.79428	0.96826	1	19550	8	0.36111	0.012201	0.079551	0.739834	2196	20	0.36111
MKRN1_P1P2	41	0.79468	0.96838	1	19551	10	0.23318	0.041918	0.21182	0.877739	4946	19	0.23318
CD164_P1P2	41	0.79514	0.9685	1	19552	10	0.21968	0.30233	0.72345	1	14677	18	0.21968
ZNF264_P1P2	41	0.79522	0.96853	1	19553	9	0.14512	0.015521	0.096221	0.769968	2552	18	0.14512
ZNF175_P1P2	41	0.79543	0.96856	1	19554	10	0.089255	0.34277	0.76543	1	15517	15	0.089255
HIC1_P1P2	41	0.79543	0.96856	1	19555	6	0.37787	0.043196	0.21637	0.879831	5044	21	0.37787
LIG4_P2	41	0.79559	0.96858	1	19556	7	0.32835	0.11868	0.4304	0.950469	9283	19	0.32835
CACNG8_P2	41	0.79572	0.96861	1	19557	10	0.10653	0.18353	0.5597	0.983681	11655	16	0.10653
CDH15_P1P2	41	0.79594	0.96867	1	19558	9	0.34565	0.12345	0.44078	0.952677	9490	20	0.34565
REST_P1	41	0.79606	0.9687	1	19559	6	-0.044846	0.45931	0.85366	1	17316	15	-0.044846
ETS2_P1P2	41	0.79643	0.96882	1	19560	5	0.51447	0.010561	0.0707	0.725231	1993	23	0.51447
TMEM131_P1P2	41	0.79655	0.96884	1	19561	9	0.30682	0.014641	0.092068	0.762354	2474	19	0.30682
NKX1-1_ENST00000422806.1	41	0.79662	0.96886	1	19562	8	-0.01037	0.033119	0.17689	0.854678	4235	14	-0.01037
TEX22_P1P2	41	0.79667	0.96888	1	19563	8	0.37136	0.026225	0.14713	0.831126	3631	21	0.37136
NDUFA4L2_P1P2	41	0.79687	0.96893	1	19564	9	0.010472	0.42363	0.82845	1	16813	14	0.010472
SMIM15_P1P2	41	0.79705	0.969	1	19565	5	0.39945	0.06731	0.29676	0.91343	6657	19	0.39945
SLC5A2_P2	41	0.79743	0.9691	1	19566	10	0.25516	0.12326	0.44036	0.952467	9482	19	0.25516
MYL2_P1	41	0.79743	0.9691	1	19567	9	0.32802	0.12677	0.44916	0.956622	9625	20	0.32802
RIMBP3_ENST00000426804.1	41	0.79759	0.96914	1	19568	7	0.3302	0.065804	0.29284	0.91343	6562	21	0.3302
ZSCAN5A_ENST00000391713.1	41	0.79774	0.96918	1	19569	10	0	0.036541	0.19168	0.866215	4536	18	0
ENST00000592355.1	41	0.79774	0.96918	1	19570	10	0	0.036541	0.19168	0.866215	4535	18	0
ARIH2OS_P1P2	41	0.79782	0.9692	1	19571	9	0.1943	0.49567	0.87521	1	17727	14	0.1943
NUDT4_P1P2	41	0.79839	0.96933	1	19572	10	0.34631	0.031382	0.17017	0.854678	4081	21	0.34631
PCMTD2_P1P2	41	0.79843	0.96934	1	19573	9	0.1977	0.094961	0.37375	0.935355	8187	19	0.1977
FKBP4_P1P2	41	0.79845	0.96934	1	19574	7	0.26755	0.025148	0.14283	0.830847	3523	20	0.26755
PTPRN_P1P2	41	0.79846	0.96935	1	19575	9	0.33496	0.089909	0.36183	0.930168	7966	20	0.33496
ZNF598_P1P2	41	0.7985	0.96935	1	19576	7	0.62688	0.00065114	0.005775	0.322753	367	22	0.62688
TXNDC15_P1P2	41	0.79873	0.96938	1	19577	8	0.2878	0.0010437	0.0088233	0.388359	466	19	0.2878
LEKR1_P1P2	41	0.79962	0.96961	1	19578	7	0.26235	0.29139	0.71062	1	14460	18	0.26235
ELAC2_P1P2	41	0.79962	0.96961	1	19579	10	0.20574	0.17557	0.54588	0.979865	11426	19	0.20574
CARNS1_P1P2	41	0.79984	0.96968	1	19580	9	0.15648	0.40011	0.8115	1	16468	16	0.15648
SPAST_P1P2	41	0.79993	0.96969	1	19581	6	0.29165	0.011559	0.075683	0.732923	2118	20	0.29165
SPSB3_P1P2	41	0.80006	0.96972	1	19582	6	0.1514	0.24449	0.6546	1	13411	14	0.1514
FOXB2_ENST00000376708.1	41	0.80008	0.96972	1	19583	10	0.066972	0.025268	0.14332	0.830847	3535	14	0.066972
TACR2_P2	41	0.80011	0.96973	1	19584	9	0.33956	0.085027	0.34818	0.927047	7695	21	0.33956
OR5K4_ENST00000354924.2	41	0.80012	0.96973	1	19585	10	0.30889	0.16063	0.52059	0.972287	10955	17	0.30889
LRRC49_P1P2	41	0.80027	0.96975	1	19586	6	0.48478	0.0038885	0.029149	0.574455	1032	22	0.48478
RBBP7_P1P2	41	0.80037	0.96977	1	19587	10	0.21294	0.32759	0.74978	1	15229	18	0.21294
ERAP1_P1P2	41	0.80042	0.96978	1	19588	9	0.19837	0.13001	0.45619	0.957669	9768	18	0.19837
LRRTM1_P1P2	41	0.8008	0.96988	1	19589	5	0.23866	0.003931	0.029451	0.574455	1041	19	0.23866
PARL_P1P2	41	0.80094	0.96991	1	19590	10	-0.027267	0.076383	0.32326	0.92104	7195	13	-0.027267
ACSF2_P1P2	41	0.80109	0.96992	1	19591	10	0.15488	0.089098	0.35896	0.92848	7926	19	0.15488
SEMA6B_P1P2	41	0.80138	0.96999	1	19592	9	0.28803	0.099774	0.38504	0.936337	8424	18	0.28803
MYO15A_P1P2	41	0.80165	0.9701	1	19593	10	0.13637	0.021938	0.12903	0.825128	3202	19	0.13637
MC2R_P1P2	41	0.80169	0.9701	1	19594	9	0.049579	0.19056	0.57101	0.986605	11871	16	0.049579
GALK1_P1P2	41	0.80175	0.97012	1	19595	7	0.36573	0.00056237	0.0050601	0.306045	339	20	0.36573
SYK_P2	41	0.80179	0.97013	1	19596	8	0.17144	0.066786	0.29557	0.91343	6629	17	0.17144
EWSR1_P1P2	41	0.80182	0.97013	1	19597	8	0.17032	0.035562	0.18646	0.860208	4445	15	0.17032
TMEM168_P1P2	41	0.80237	0.97033	1	19598	9	0.18261	0.58259	0.91794	1	18621	15	0.18261
C4B_ENST00000435363.2	41	0.80245	0.97033	1	19599	7	0.20221	0.12458	0.44362	0.953704	9533	20	0.20221
PRSS8_P1P2	41	0.80262	0.97039	1	19600	9	0.147	0.17009	0.5369	0.976104	11282	16	0.147
OR10X1_ENST00000368150.1	41	0.80278	0.97044	1	19601	9	0.27318	0.063638	0.28579	0.909699	6439	20	0.27318
TMEM14A_P1P2	41	0.80279	0.97044	1	19602	10	0.18481	0.19507	0.57867	0.989227	11995	16	0.18481
KIF22_P1	41	0.80293	0.97046	1	19603	8	0.15774	0.11376	0.41767	0.94475	9060	18	0.15774
USP53_P1P2	41	0.80304	0.97049	1	19604	8	0.060015	0.29548	0.71538	1	14542	11	0.060015
INSR_P1P2	41	0.80331	0.97056	1	19605	7	0.030123	0.062665	0.28273	0.908655	6378	12	0.030123
B3GNT7_P1P2	41	0.80377	0.97067	1	19606	7	0.32807	0.086414	0.35212	0.928319	7780	20	0.32807
PYCR2_P1P2	41	0.80396	0.97071	1	19607	9	0.45423	0.0060621	0.043594	0.637928	1401	22	0.45423
C7orf55-LUC7L2_P1P2	41	0.80404	0.97074	1	19608	8	0.16709	0.081988	0.33878	0.92563	7507	19	0.16709
AADAT_P1P2	41	0.80443	0.97087	1	19609	9	0.2748	0.022698	0.13213	0.825128	3281	18	0.2748
TCP10_P1P2	41	0.80444	0.97087	1	19610	7	0.091935	0.41799	0.82465	1	16732	16	0.091935
HCFC1R1_P1P2	41	0.80458	0.9709	1	19611	8	0.34118	0.06678	0.29557	0.91343	6628	19	0.34118
RRAGB_P1P2	41	0.80462	0.97091	1	19612	7	0.30826	0.002871	0.022493	0.540224	846	20	0.30826
QRSL1_P1P2	41	0.80523	0.97103	1	19613	9	0.33617	0.013582	0.085949	0.74533	2361	18	0.33617
SYN3_P1P2	41	0.80553	0.97111	1	19614	8	0.57797	0.00064297	0.0057098	0.320254	365	25	0.57797
HEBP2_P1P2	41	0.80567	0.97114	1	19615	8	0.40316	0.058991	0.26956	0.899523	6144	21	0.40316
APOBEC3B_P1P2	41	0.80575	0.97117	1	19616	9	0.14972	0.44875	0.84645	1	17179	15	0.14972
FAM114A2_P1P2	41	0.80588	0.9712	1	19617	8	0.23672	0.21628	0.61291	0.993176	12645	19	0.23672
KLHL4_P1P2	41	0.80588	0.9712	1	19618	8	0.10563	0.094528	0.37245	0.934943	8171	13	0.10563
OR52M1_ENST00000360213.1	41	0.80589	0.9712	1	19619	9	0.055946	0.4429	0.84256	1	17095	16	0.055946
HBP1_P1P2	41	0.8062	0.97128	1	19620	9	0.14881	0.1116	0.41287	0.944136	8963	19	0.14881
TMEM56-RWDD3_P1P2	41	0.8062	0.97128	1	19621	6	0.42012	0.0090925	0.061904	0.699938	1813	22	0.42012
OR8D4_ENST00000321355.2	41	0.80627	0.97129	1	19622	8	0.44151	0.042665	0.21432	0.878749	5000	22	0.44151
AFAP1L1_P1P2	41	0.80632	0.97129	1	19623	10	0.20837	0.10084	0.38728	0.936452	8481	19	0.20837
HIBADH_P1P2	41	0.8066	0.97136	1	19624	10	0.30418	0.022064	0.12952	0.825128	3213	19	0.30418
TBC1D20_P1P2	41	0.80668	0.9714	1	19625	9	0.25038	0.27614	0.69344	1	14106	16	0.25038
C17orf62_P1P2	41	0.80697	0.97148	1	19626	9	0.29271	0.013617	0.086095	0.74533	2367	17	0.29271
PSD_P2	41	0.80708	0.97149	1	19627	10	0.44045	0.0029242	0.022837	0.540224	865	24	0.44045
S100A16_P1P2	41	0.80731	0.97154	1	19628	4	0.82687	3.9419e-07	5.5512e-06	0.001807	63	32	0.82687
TYW1B_ENST00000343721.5	41	0.80737	0.97155	1	19629	9	0.41486	0.062249	0.28108	0.907336	6354	20	0.41486
HIST1H1T_P1P2	41	0.80746	0.97157	1	19630	9	0.2376	0.062982	0.28358	0.908876	6394	19	0.2376
OAZ1_P1P2	41	0.80785	0.97166	1	19631	6	0.8611	0.00025127	0.0024066	0.222349	222	23	0.8611
SLC22A16_P1P2	41	0.80797	0.97168	1	19632	8	0.24185	0.074649	0.3189	0.92104	7084	19	0.24185
ZNF775_P1P2	41	0.80802	0.97169	1	19633	6	0.4699	0.041075	0.20888	0.876993	4878	22	0.4699
DCN_P2	41	0.80804	0.97169	1	19634	9	0.37945	0.06042	0.27501	0.90185	6232	21	0.37945
ZNF571_P1P2	41	0.80817	0.97171	1	19635	7	0.17931	0.22246	0.62212	0.995064	12822	19	0.17931
SLC8B1_P1	41	0.80867	0.97188	1	19636	10	0.10211	0.056344	0.26127	0.893105	5986	15	0.10211
GNRHR_P1P2	41	0.80875	0.97189	1	19637	9	0.32973	0.12027	0.43372	0.95148	9346	20	0.32973
ANKEF1_P1P2	41	0.809	0.97193	1	19638	10	0.26302	0.10862	0.40477	0.940634	8823	18	0.26302
ADSSL1_P1P2	41	0.80974	0.9721	1	19639	8	0.3421	0.043049	0.216	0.879831	5028	20	0.3421
NINJ1_P1P2	41	0.80984	0.97212	1	19640	8	0.25082	0.14649	0.49356	0.970193	10423	19	0.25082
PARP3_P1P2	41	0.80986	0.97213	1	19641	9	0.14068	0.51363	0.88479	1	17936	15	0.14068
VTCN1_P1P2	41	0.81003	0.97215	1	19642	10	0.42456	0.053746	0.25406	0.893105	5808	21	0.42456
SPDYA_P1	41	0.81018	0.97218	1	19643	10	0.26464	0.063492	0.28549	0.909699	6431	19	0.26464
RTF1_P1P2	41	0.81025	0.9722	1	19644	7	0.4645	0.0015549	0.01246	0.435483	586	22	0.4645
GMCL1_P1P2	41	0.81026	0.9722	1	19645	8	0.27014	0.065449	0.29173	0.91343	6542	20	0.27014
FOLR3_P2	41	0.8104	0.97222	1	19646	10	0.069908	0.1096	0.40769	0.942898	8863	16	0.069908
SNTB1_P1P2	41	0.81074	0.97233	1	19647	9	0.34455	0.044666	0.22162	0.880654	5154	20	0.34455
TREX1_P1P2	41	0.81095	0.97238	1	19648	9	0.23367	0.040914	0.20817	0.876993	4861	20	0.23367
ACKR2_P1P2	41	0.81098	0.97239	1	19649	9	0.071444	0.17009	0.53698	0.976136	11283	13	0.071444
HGF_P1P2	41	0.81111	0.97241	1	19650	10	0.17693	0.29362	0.71294	1	14495	16	0.17693
CATSPERD_P1P2	41	0.81134	0.97245	1	19651	9	0.20884	0.18382	0.56014	0.983681	11670	17	0.20884
LYRM1_P1P2	41	0.8115	0.97249	1	19652	8	0.1512	0.38253	0.79892	1	16176	15	0.1512
IAH1_P1P2	41	0.81166	0.97251	1	19653	9	0.12597	0.3079	0.72966	1	14794	16	0.12597
LOC100862671_P1P2	41	0.81171	0.97252	1	19654	8	0.33391	0.080759	0.33569	0.924514	7440	21	0.33391
CAPN7_P1P2	41	0.81184	0.97256	1	19655	4	0.45777	0.020756	0.12333	0.817711	3089	23	0.45777
PLA2G2E_P1P2	41	0.81217	0.97266	1	19656	10	0.28989	0.090532	0.36314	0.930168	8001	18	0.28989
RPL3_P1P2	41	0.81228	0.97269	1	19657	9	0.24329	0.035127	0.18482	0.860208	4397	19	0.24329
NXNL1_P1P2	41	0.81237	0.9727	1	19658	8	0.33035	0.088132	0.35646	0.92848	7868	20	0.33035
OVOL3_ENST00000262637.4	41	0.81239	0.97271	1	19659	9	0.36789	0.016591	0.10227	0.782453	2679	21	0.36789
AWAT2_P1P2	41	0.81247	0.97274	1	19660	10	0.051785	0.48156	0.86702	1	17563	15	0.051785
DUSP27_P1P2	41	0.81268	0.97279	1	19661	7	0.45354	0.0071274	0.049318	0.652198	1551	23	0.45354
ZNF337_P1P2	41	0.81305	0.97288	1	19662	8	0.2811	0.15516	0.51017	0.972287	10743	19	0.2811
PIGX_P1P2	41	0.81305	0.97288	1	19663	8	0.32496	0.18259	0.55788	0.983681	11631	19	0.32496
NEK1_P1P2	41	0.81318	0.97293	1	19664	8	0.36348	0.016074	0.098541	0.769968	2624	20	0.36348
HMGCS2_P1P2	41	0.81331	0.97296	1	19665	7	0.28445	0.40613	0.81624	1	16553	16	0.28445
GPT_P2	41	0.81334	0.97297	1	19666	8	0.27354	0.33513	0.75797	1	15369	18	0.27354
BCL2_P1P2	41	0.81368	0.97306	1	19667	8	0.58776	0.0017643	0.014052	0.460128	626	25	0.58776
ZNF214_P1P2	41	0.8138	0.97308	1	19668	9	0.1332	0.01262	0.08149	0.739834	2256	20	0.1332
B3GNTL1_P2	41	0.81381	0.97308	1	19669	9	0.61341	0.00067097	0.0059671	0.328265	372	26	0.61341
ZSCAN10_P1P2	41	0.81402	0.97313	1	19670	10	0.28976	0.072776	0.31422	0.92104	6982	20	0.28976
COMMD7_P1P2	41	0.81408	0.97315	1	19671	9	0.41452	0.027089	0.15088	0.832857	3704	20	0.41452
RPP38_P1P2	41	0.81421	0.97319	1	19672	7	0.56284	0.0015068	0.012159	0.435483	571	24	0.56284
RBPMS2_P1P2	41	0.8143	0.97321	1	19673	9	0.36996	0.091696	0.36602	0.930168	8058	20	0.36996
KIF19_P1P2	41	0.8146	0.97329	1	19674	8	0.24809	0.026824	0.14986	0.832857	3680	19	0.24809
NPR1_P1P2	41	0.81482	0.97333	1	19675	6	0.26271	0.027141	0.1511	0.832857	3708	19	0.26271
ARHGAP28_P1P2	41	0.81487	0.97335	1	19676	9	0.1212	0.58614	0.91942	1	18654	16	0.1212
CX3CL1_P1P2	41	0.81503	0.97338	1	19677	8	0.45338	0.016579	0.10219	0.782453	2677	22	0.45338
TM9SF4_P1P2	41	0.81522	0.97343	1	19678	8	0.085626	0.42925	0.83247	1	16907	14	0.085626
ZDHHC18_P1P2	41	0.81544	0.97348	1	19679	8	0.65067	0.0034995	0.02647	0.560295	969	22	0.65067
GLI2_ENST00000361492.4	41	0.81558	0.97354	1	19680	7	0.26695	0.17834	0.55067	0.982232	11497	19	0.26695
NAGS_P1	41	0.81614	0.97365	1	19681	6	0.3493	0.00053175	0.0047941	0.297075	331	20	0.3493
CGB7_P2	41	0.81627	0.97369	1	19682	7	0.44369	0.0026403	0.020995	0.533985	804	22	0.44369
CDON_P1P2	41	0.8163	0.97369	1	19683	8	0.37257	0.022407	0.13083	0.825128	3249	23	0.37257
CSF2RB_P1P2	41	0.81652	0.97373	1	19684	9	0.21472	0.087526	0.35525	0.92848	7834	17	0.21472
SMC1A_P1P2	41	0.81663	0.97374	1	19685	7	0.62179	0.00032319	0.0030138	0.243169	252	25	0.62179
IRF1_P1P2	41	0.81666	0.97374	1	19686	5	0.35037	0.046476	0.22902	0.887314	5293	19	0.35037
ZNF331_P1	41	0.81674	0.97376	1	19687	7	0.16257	0.060672	0.27569	0.90185	6251	18	0.16257
TMTC1_P1P2	41	0.81677	0.97376	1	19688	6	0.25001	0.21299	0.60698	0.991905	12547	18	0.25001
PDZD4_P1P2	41	0.81734	0.97388	1	19689	8	0.37588	0.030824	0.16782	0.850985	4045	21	0.37588
TBX5_P2	41	0.81736	0.97389	1	19690	10	0.15396	0.12857	0.45288	0.956742	9709	17	0.15396
POU3F1_P1P2	41	0.81738	0.97389	1	19691	7	0.49125	0.00057533	0.0051677	0.306773	345	27	0.49125
MAGEA6_P1P2	41	0.81752	0.97393	1	19692	9	0.44953	0.012818	0.082338	0.741289	2277	23	0.44953
C19orf44_P1P2	41	0.81781	0.97399	1	19693	7	0.66041	0.00015283	0.0015179	0.173931	179	24	0.66041
H2AFB1_ENST00000354461.2	41	0.81803	0.97403	1	19694	6	0.29039	0.071942	0.31176	0.92104	6927	21	0.29039
TMA7_P1P2	41	0.81817	0.97406	1	19695	8	-0.075216	0.34609	0.76865	1	15580	14	-0.075216
ARAF_P1P2	41	0.81853	0.97413	1	19696	10	-0.13756	0.37628	0.79358	1	16079	15	-0.13756
SOX3_P1P2	41	0.81863	0.97417	1	19697	6	0.36955	0.032183	0.1737	0.854678	4139	20	0.36955
CABP7_P1P2	41	0.81864	0.97417	1	19698	7	0.17865	0.060593	0.27546	0.90185	6241	16	0.17865
ASPM_P1P2	41	0.81884	0.97423	1	19699	9	0.4915	0.011369	0.074772	0.728407	2102	22	0.4915
PDPR_P1P2	41	0.81889	0.97427	1	19700	7	0.34932	0.037993	0.19755	0.87263	4638	20	0.34932
PLEKHG1_P1	41	0.81906	0.97429	1	19701	7	0.46424	0.0040811	0.030435	0.575494	1081	25	0.46424
TM9SF2_P1P2	41	0.81957	0.97443	1	19702	4	0.18035	0.11246	0.41452	0.944136	8999	18	0.18035
SLC13A4_P1P2	41	0.81991	0.9745	1	19703	10	0.23874	0.22504	0.62646	0.995465	12892	18	0.23874
MPP2_P1P2	41	0.82059	0.97463	1	19704	10	0.30704	0.060819	0.27598	0.90185	6261	20	0.30704
KIF16B_P1P2	41	0.82065	0.97465	1	19705	9	0.39661	0.032703	0.17541	0.854678	4186	20	0.39661
CASP2_P1P2	41	0.82089	0.9747	1	19706	6	0.35349	0.031649	0.1717	0.854678	4098	21	0.35349
ACADSB_P1P2	41	0.82098	0.97473	1	19707	10	0.45337	0.0024996	0.019231	0.503115	782	23	0.45337
ANKRD29_P1P2	41	0.82101	0.97474	1	19708	10	0.15005	0.37399	0.79176	1	16049	16	0.15005
KRT85_P1P2	41	0.82167	0.97489	1	19709	8	0.26588	0.16751	0.53166	0.974496	11190	18	0.26588
NELFA_P1P2	41	0.82193	0.97495	1	19710	5	0.8032	0.00020053	0.0019644	0.199068	202	25	0.8032
FBXO45_P1P2	41	0.82194	0.97495	1	19711	8	0.2399	0.1534	0.5072	0.972287	10673	19	0.2399
TWIST2_P1P2	41	0.82213	0.97496	1	19712	6	0.37179	0.0058587	0.042443	0.630886	1376	20	0.37179
HLA-DQB1_P1	41	0.8222	0.97497	1	19713	10	0.11794	0.10409	0.39516	0.938008	8631	16	0.11794
SMURF2_P1P2	41	0.82225	0.97499	1	19714	9	0.22412	0.12506	0.4448	0.954621	9557	18	0.22412
GIGYF1_P2	41	0.82247	0.97504	1	19715	6	0.45125	0.028554	0.15772	0.839376	3854	22	0.45125
ZNF587_ENST00000339656.5	41	0.82252	0.97506	1	19716	9	0	0.010134	0.068446	0.718419	1952	17	0
ENST00000423137.1	41	0.82252	0.97506	1	19717	9	0	0.010134	0.068446	0.718419	1953	17	0
CDPF1_P1P2	41	0.82255	0.97506	1	19718	6	0.42151	0.00014212	0.0014011	0.163282	176	24	0.42151
DNMT1_P1P2	41	0.82261	0.97508	1	19719	6	0.71969	0.00010249	0.0010453	0.137538	152	25	0.71969
LHX4_P1P2	41	0.82288	0.97514	1	19720	6	0.3573	0.021928	0.129	0.825128	3201	21	0.3573
EGFL7_P2	41	0.82293	0.97515	1	19721	9	0.32475	0.14148	0.48293	0.969349	10217	20	0.32475
FER1L6_ENST00000399018.1	41	0.82296	0.97515	1	19722	8	0.72431	0.00025449	0.0024343	0.223904	223	23	0.72431
TNFAIP8L2_P1P2	41	0.82302	0.97518	1	19723	8	0.30509	0.22243	0.62209	0.995064	12821	19	0.30509
ARL10_P1P2	41	0.82304	0.97519	1	19724	7	0.27321	0.54059	0.89826	1	18235	16	0.27321
USP39_P2	41	0.82304	0.97519	1	19725	8	0.41005	0.032605	0.17518	0.854678	4177	20	0.41005
LDLRAD1_P1P2	41	0.82334	0.97527	1	19726	9	0.042218	0.022879	0.133	0.825591	3304	13	0.042218
NHLRC4_P1P2	41	0.8234	0.97527	1	19727	8	0.44795	0.027083	0.15086	0.832857	3703	22	0.44795
ARF1_P1P2	41	0.82353	0.9753	1	19728	7	0.39154	0.042186	0.21316	0.878749	4967	21	0.39154
OR6C6_ENST00000358433.2	41	0.82358	0.97531	1	19729	9	0.31878	0.13781	0.4745	0.96542	10081	20	0.31878
TDRD10_P1P2	41	0.82364	0.97533	1	19730	8	0.14537	0.2148	0.61044	0.993176	12601	16	0.14537
ITGA5_P1P2	41	0.82384	0.97536	1	19731	10	0.040533	0.52798	0.89205	1	18093	15	0.040533
PLCXD3_P1P2	41	0.82385	0.97536	1	19732	6	0.57898	0.0037274	0.028044	0.574455	1000	24	0.57898
CPLX1_P1P2	41	0.82389	0.97537	1	19733	8	0.20268	0.20285	0.59149	0.990184	12231	19	0.20268
2-Mar_P1	41	0.8241	0.97543	1	19734	8	0.33693	0.14015	0.48009	0.968196	10165	20	0.33693
DUSP23_P1P2	41	0.8242	0.97546	1	19735	8	0.39436	0.060152	0.2744	0.90185	6222	20	0.39436
FUT2_P1P2	41	0.82424	0.97546	1	19736	9	0.061296	0.30301	0.72439	1	14686	16	0.061296
PCNXL2_P1P2	41	0.82425	0.97546	1	19737	8	0.19229	0.25566	0.66785	1	13675	18	0.19229
PIGA_P1P2	41	0.82428	0.97546	1	19738	9	0.14263	0.077344	0.32618	0.922215	7253	19	0.14263
PTPLAD1_P1P2	41	0.8243	0.97547	1	19739	8	0.29323	0.43983	0.84044	1	17046	17	0.29323
SLC16A3_P1P2	41	0.82442	0.97551	1	19740	9	0.11745	0.1205	0.43416	0.95148	9356	16	0.11745
CHRM4_P1P2	41	0.82449	0.97553	1	19741	10	0.02708	0.44928	0.84697	1	17187	14	0.02708
CISD1_P1P2	41	0.82463	0.97557	1	19742	8	0.29186	0.25584	0.66814	1	13678	18	0.29186
ZNF226_P2	41	0.82482	0.9756	1	19743	9	0.20742	0.082206	0.34025	0.927047	7516	20	0.20742
GALNT13_P1P2	41	0.82492	0.97562	1	19744	8	0.31708	0.0061346	0.043999	0.637928	1414	18	0.31708
SSH3_P1P2	41	0.82497	0.97562	1	19745	9	0.13909	0.27074	0.68659	1	13997	14	0.13909
CEACAM5_P1P2	41	0.82582	0.97581	1	19746	9	0.29956	0.022696	0.13213	0.825128	3280	19	0.29956
HLA-DRB1_P1P2	41	0.82587	0.97582	1	19747	8	0.46289	0.0097758	0.06583	0.710944	1896	22	0.46289
AGTRAP_P1P2	41	0.82602	0.97586	1	19748	9	0.30983	0.14831	0.49716	0.970318	10505	18	0.30983
PTPRU_P1	41	0.82618	0.9759	1	19749	8	0.14999	0.1313	0.45918	0.958775	9817	18	0.14999
IL17RB_P1P2	41	0.82668	0.97604	1	19750	6	0.5522	0.0075192	0.051616	0.66149	1600	23	0.5522
TMPRSS4_P1P2	41	0.82698	0.97609	1	19751	8	0.20654	0.3064	0.72788	1	14755	18	0.20654
MYL12B_P1P2	41	0.82701	0.97609	1	19752	5	0.40813	0.0055744	0.040088	0.615433	1334	20	0.40813
TAGLN_P2	41	0.82721	0.97613	1	19753	9	0.1219	0.29187	0.71109	1	14466	18	0.1219
MLANA_P1	41	0.82724	0.97613	1	19754	9	0.17094	0.057303	0.26394	0.893105	6061	15	0.17094
ST6GALNAC5_P1P2	41	0.82828	0.97639	1	19755	9	0.48961	0.00074647	0.0065517	0.335953	400	23	0.48961
JPH3_P1P2	41	0.82829	0.9764	1	19756	10	0.61866	0.0023612	0.018134	0.495927	750	24	0.61866
CD19_P1P2	41	0.82869	0.9765	1	19757	9	0.63119	0.0013231	0.010911	0.421918	530	22	0.63119
GINS4_P1P2	41	0.8287	0.9765	1	19758	7	0.1937	0.12469	0.44372	0.953704	9543	15	0.1937
RGN_P1P2	41	0.82891	0.97656	1	19759	9	0.37723	0.018747	0.11329	0.803999	2884	21	0.37723
CHAT_P2	41	0.82902	0.9766	1	19760	6	0.18928	0.23984	0.648	0.999753	13292	18	0.18928
CD93_P1P2	41	0.82965	0.97674	1	19761	9	0.011174	0.67666	0.95105	1	19284	11	0.011174
RRAGD_P1P2	41	0.82975	0.97676	1	19762	6	0.24731	0.077446	0.32643	0.922215	7259	16	0.24731
VGLL2_P1P2	41	0.82998	0.9768	1	19763	8	0.74507	0.0012782	0.010593	0.417072	519	22	0.74507
RNF166_P1	41	0.83012	0.97681	1	19764	8	0.21826	0.062306	0.2817	0.908655	6357	17	0.21826
APLN_P1P2	41	0.83018	0.97682	1	19765	9	0.14072	0.19765	0.58223	0.98947	12067	17	0.14072
SUCO_P1P2	41	0.83034	0.97684	1	19766	6	0.20096	0.55993	0.9077	1	18411	16	0.20096
PIDD_P1	41	0.83047	0.97685	1	19767	9	0.15839	0.016515	0.10194	0.782453	2668	17	0.15839
KANK3_P1P2	41	0.8306	0.97687	1	19768	9	0.54998	0.0047871	0.034722	0.587305	1212	22	0.54998
C1QTNF9_ENST00000382071.2	41	0.83068	0.97688	1	19769	10	0.33356	0.13305	0.46309	0.959734	9897	19	0.33356
CNNM1_P1P2	41	0.83095	0.97694	1	19770	9	0.017881	0.29576	0.71574	1	14547	16	0.017881
MACC1_P1P2	41	0.83108	0.97697	1	19771	10	0.19697	0.050687	0.24524	0.891776	5612	13	0.19697
C1QA_P1P2	41	0.83122	0.97698	1	19772	9	0.066954	0.2913	0.71053	1	14458	16	0.066954
C2orf74_P1P2	41	0.83192	0.97714	1	19773	7	0.53144	0.011748	0.077404	0.739834	2140	22	0.53144
TMEM132B_ENST00000299308.3	41	0.83195	0.97714	1	19774	7	0.44634	0.010117	0.067637	0.711762	1948	22	0.44634
GPBAR1_P1P2	41	0.83201	0.97716	1	19775	8	0.079871	0.40732	0.81703	1	16573	17	0.079871
HCLS1_P1P2	41	0.83214	0.97718	1	19776	10	0.22631	0.0081809	0.055166	0.663642	1704	18	0.22631
VPS4B_P1P2	41	0.83251	0.97729	1	19777	9	0.31937	0.14661	0.4937	0.970193	10430	19	0.31937
GCG_P2	41	0.83258	0.97731	1	19778	10	0.17031	0.090948	0.36434	0.930168	8023	16	0.17031
MT1F_P1P2	41	0.83266	0.97732	1	19779	9	0.1522	0.069168	0.30265	0.91569	6775	18	0.1522
JUNB_P1P2	41	0.83284	0.97736	1	19780	10	0.011461	0.042048	0.21264	0.878749	4958	18	0.011461
RUSC2_P1	41	0.83329	0.97745	1	19781	10	0.28124	0.087357	0.3546	0.92848	7826	19	0.28124
SH3BP2_P1	41	0.83352	0.97751	1	19782	10	0.14134	0.086516	0.35275	0.92848	7783	16	0.14134
MAF_P1P2	41	0.83365	0.97753	1	19783	6	0.28779	0.19003	0.57003	0.986057	11853	17	0.28779
CALN1_P2	41	0.83366	0.97753	1	19784	8	0.23288	0.15052	0.50153	0.971631	10585	17	0.23288
AIPL1_P1P2	41	0.83414	0.97764	1	19785	10	0.087871	0.026779	0.1497	0.832857	3675	14	0.087871
YIF1B_P1P2	41	0.83436	0.97771	1	19786	7	0.30529	0.11342	0.41657	0.94475	9035	20	0.30529
ANKRD34B_P1	41	0.83481	0.97784	1	19787	9	0.1949	0.23335	0.63898	0.997622	13135	17	0.1949
GDF1_P1P2	41	0.83494	0.97787	1	19788	7	0.098584	0.49592	0.87536	1	17733	15	0.098584
PYY_ENST00000360085.2	41	0.83509	0.97789	1	19789	7	0.30438	0.1447	0.48981	0.970193	10340	20	0.30438
SYDE1_P1P2	41	0.83561	0.97797	1	19790	7	0.2684	0.043693	0.21858	0.880654	5087	20	0.2684
GZMA_P1P2	41	0.836	0.978	1	19791	9	0.24205	0.169	0.53508	0.975637	11238	19	0.24205
THBS1_P2	41	0.83612	0.97801	1	19792	8	0.27534	0.02254	0.13143	0.825128	3262	20	0.27534
TTLL12_P1P2	41	0.83621	0.97802	1	19793	5	0.6658	0.00047066	0.0043119	0.28808	307	24	0.6658
CYBRD1_P1P2	41	0.83631	0.97804	1	19794	9	0.52353	0.019919	0.11897	0.810224	3010	21	0.52353
C1orf116_P1P2	41	0.83659	0.9781	1	19795	9	0.099079	0.12797	0.45183	0.956714	9682	17	0.099079
C1orf43_P1P2	41	0.83665	0.9781	1	19796	9	0.12763	0.10689	0.40062	0.938952	8750	17	0.12763
ANP32E_P1P2	41	0.8371	0.97821	1	19797	9	0.010735	0.10584	0.39869	0.938008	8711	14	0.010735
SSFA2_P1P2	41	0.83747	0.97826	1	19798	6	0.29715	0.17349	0.54298	0.977962	11386	19	0.29715
PITPNM2_ENST00000320201.4	41	0.83758	0.97829	1	19799	8	0.34727	0.10079	0.3872	0.936452	8476	17	0.34727
SLC1A1_P1P2	41	0.8376	0.97829	1	19800	6	0.069514	0.12927	0.45473	0.957479	9733	18	0.069514
CORO1B_P2	41	0.83762	0.97829	1	19801	7	0.22529	0.17987	0.55343	0.98344	11542	19	0.22529
RHO_P1P2	41	0.83806	0.97835	1	19802	9	0.049976	0.089961	0.36193	0.930168	7968	17	0.049976
CUTC_P1P2	41	0.83831	0.97838	1	19803	9	0.14233	0.063078	0.28383	0.908876	6402	17	0.14233
RIT1_P1P2	41	0.83838	0.97839	1	19804	8	0.39107	0.092877	0.36817	0.930168	8112	20	0.39107
ACADVL_P1P2	41	0.83893	0.97852	1	19805	8	0.38794	0.043389	0.21702	0.880356	5053	21	0.38794
SUDS3_P1P2	41	0.83951	0.97862	1	19806	3	0.88448	8.5155e-07	1.2792e-05	0.003803	69	29	0.88448
TSSK2_P1P2	41	0.83995	0.97869	1	19807	7	0.25957	0.32218	0.74381	1	15100	16	0.25957
GRXCR2_ENST00000377976.1	41	0.83996	0.97869	1	19808	8	0.3964	0.037069	0.19339	0.867545	4571	22	0.3964
APOE_P1P2	41	0.83998	0.97869	1	19809	8	0.46935	0.006701	0.047007	0.647091	1489	24	0.46935
STAG3_P1P2	41	0.84023	0.97873	1	19810	8	0.22449	0.025346	0.14358	0.830847	3539	17	0.22449
EFCC1_P1P2	41	0.84034	0.97874	1	19811	8	0.10881	0.58302	0.91811	1	18624	13	0.10881
FAM114A1_P1P2	41	0.84093	0.97883	1	19812	8	0.12965	0.27844	0.69601	1	14164	17	0.12965
IGF2_P1P2	41	0.84123	0.97889	1	19813	8	0.53624	0.0012195	0.010138	0.40881	508	26	0.53624
TNPO1_P1P2	41	0.84141	0.97891	1	19814	5	0.29275	0.059025	0.26966	0.899523	6145	17	0.29275
TTC28_ENST00000397906.2	41	0.84141	0.97891	1	19815	9	0.30811	0.14572	0.49178	0.970193	10388	19	0.30811
DAK_P1P2	41	0.8415	0.97893	1	19816	7	0.38978	0.012457	0.080669	0.739834	2230	21	0.38978
STK33_P1P2	41	0.84162	0.97895	1	19817	9	0.16972	0.018958	0.11422	0.803999	2909	18	0.16972
OXR1_ENST00000312046.6	41	0.84167	0.97896	1	19818	8	0.35177	0.042054	0.21267	0.878749	4959	21	0.35177
TBL1X_P1P2	41	0.84176	0.97898	1	19819	8	0.49618	0.0090906	0.061895	0.699938	1812	24	0.49618
H2AFZ_P1P2	41	0.84184	0.97898	1	19820	7	0.56178	0.0004941	0.0045156	0.289296	318	25	0.56178
BASP1_P1P2	41	0.84193	0.97899	1	19821	8	0.58807	0.001588	0.012725	0.441633	591	24	0.58807
PASD1_P1P2	41	0.84203	0.97901	1	19822	7	0.3796	0.080141	0.33428	0.924514	7400	20	0.3796
OCM_ENST00000416608.1	41	0.84215	0.97904	1	19823	6	0.28004	0.069939	0.30502	0.916216	6821	19	0.28004
OR13G1_ENST00000359688.2	41	0.84232	0.97906	1	19824	9	0.31484	0.025642	0.14474	0.830847	3567	18	0.31484
WISP3_P1P2	41	0.84242	0.97907	1	19825	7	0.29653	0.069918	0.30492	0.916216	6819	18	0.29653
SLC25A35_P1P2	41	0.84257	0.97908	1	19826	9	0.2849	0.028897	0.1597	0.844439	3877	20	0.2849
S100PBP_P1P2	41	0.84321	0.97919	1	19827	8	0.24165	0.010793	0.071824	0.725231	2021	20	0.24165
MIA_P1	41	0.84326	0.9792	1	19828	9	0.02119	0.44363	0.84313	1	17108	17	0.02119
PPP2R2C_P1P2	41	0.84331	0.9792	1	19829	8	0.36503	0.046184	0.22805	0.887314	5266	20	0.36503
SERINC1_P1P2	41	0.84357	0.97923	1	19830	9	0.60474	0.0021121	0.016447	0.48262	699	25	0.60474
RHOBTB2_P1P2	41	0.84366	0.97925	1	19831	9	0.10821	0.061634	0.27922	0.90634	6319	13	0.10821
NOP56_P1P2	41	0.8441	0.9793	1	19832	9	0.2994	0.30699	0.72873	1	14770	18	0.2994
MYL2_P2	41	0.84429	0.97934	1	19833	9	0.23975	0.027746	0.15385	0.835967	3767	18	0.23975
FDX1L_P1P2	41	0.8444	0.97937	1	19834	8	0.37503	0.035732	0.18707	0.860209	4460	20	0.37503
CD86_P2	41	0.84469	0.97942	1	19835	3	0.95352	4.1574e-10	2.4136e-07	0.000105	44	31	0.95352
MOB4_P1P2	41	0.84515	0.97952	1	19836	7	0.68295	2.8473e-05	0.00029904	0.055258	111	26	0.68295
C1orf122_P1P2	41	0.84527	0.97954	1	19837	9	0.24268	0.12724	0.45015	0.956622	9649	19	0.24268
E2F1_P1P2	41	0.8454	0.97955	1	19838	8	0.5767	0.0013613	0.011185	0.42405	541	25	0.5767
PCDHB6_P1P2	41	0.84554	0.97959	1	19839	7	0.50675	0.016522	0.10196	0.782453	2670	22	0.50675
CRIP3_P1P2	41	0.84559	0.97959	1	19840	8	0.53447	0.019041	0.11447	0.803999	2918	22	0.53447
PKNOX2_P1P2	41	0.84611	0.97971	1	19841	7	0.27396	0.084639	0.34727	0.927047	7658	17	0.27396
GJC1_P1P2	41	0.8462	0.97972	1	19842	7	0.32687	0.2943	0.7137	1	14511	18	0.32687
CCL4L1_NM_001001435	41	0.84638	0.97974	1	19843	7	0.38855	0.042944	0.21516	0.879183	5019	22	0.38855
ACP6_P1P2	41	0.84659	0.97978	1	19844	9	0.3555	0.025831	0.14552	0.830847	3592	20	0.3555
WNT3A_P1P2	41	0.84669	0.9798	1	19845	9	0.37042	0.41809	0.82478	1	16734	17	0.37042
SLC45A1_P1P2	41	0.84683	0.97982	1	19846	9	0.1096	0.17918	0.55221	0.98344	11516	14	0.1096
WNT9A_P1P2	41	0.84713	0.97986	1	19847	6	0.41032	0.015847	0.097653	0.769968	2595	23	0.41032
ARHGAP27_P2	41	0.84719	0.97987	1	19848	9	0.059919	0.48949	0.87156	1	17656	15	0.059919
C20orf144_P1P2	41	0.84726	0.97989	1	19849	8	0.41263	0.021387	0.12598	0.819414	3152	23	0.41263
PIGF_P1P2	41	0.84728	0.97989	1	19850	9	0.062	0.20635	0.59654	0.990415	12354	17	0.062
ARHGAP44_P1P2	41	0.84739	0.9799	1	19851	7	0.22597	0.064083	0.2874	0.911019	6470	20	0.22597
PDE6H_P1P2	41	0.84748	0.97992	1	19852	9	0.22216	0.24504	0.65534	1	13422	16	0.22216
BTBD18_ENST00000422652.1	41	0.84766	0.97995	1	19853	8	0.56173	0.019993	0.11926	0.810303	3017	23	0.56173
RIMBP3B_ENST00000434111.1	41	0.84825	0.98003	1	19854	9	0.39691	0.2592	0.67271	1	13743	18	0.39691
SIGLEC15_P1	41	0.84835	0.98005	1	19855	9	0.48614	0.027809	0.15405	0.835967	3773	22	0.48614
ANKRD17_P1P2	41	0.84848	0.98009	1	19856	7	0.63733	0.0026426	0.021001	0.533985	805	24	0.63733
HSPG2_P1P2	41	0.84851	0.98009	1	19857	5	0.53039	0.0098449	0.066256	0.710944	1909	23	0.53039
GSG1L_P1P2	41	0.84927	0.98025	1	19858	7	0.22172	0.16916	0.53522	0.975637	11248	18	0.22172
HMGA2_P1P2	41	0.84929	0.98026	1	19859	9	0.31349	0.038693	0.20001	0.872964	4698	20	0.31349
ZNF580_P2	41	0.84935	0.98026	1	19860	9	0.29936	0.022055	0.12949	0.825128	3211	21	0.29936
EPHX4_P1P2	41	0.8495	0.98031	1	19861	9	0.50993	0.00016113	0.0015884	0.175157	186	23	0.50993
AKAP3_P1	41	0.85018	0.9805	1	19862	9	-0.015443	0.85725	0.98888	1	20116	11	-0.015443
WWC2_P1P2	41	0.85042	0.98055	1	19863	8	0.29673	0.011608	0.076712	0.739834	2126	21	0.29673
CD8B_P1P2	41	0.85043	0.98055	1	19864	8	0.30751	0.14753	0.49542	0.970248	10467	20	0.30751
TJP2_P1	41	0.85056	0.98058	1	19865	8	0.39744	0.020219	0.12101	0.815041	3039	22	0.39744
SNAI1_P1P2	41	0.85126	0.98067	1	19866	7	0.56993	0.0030562	0.02361	0.541542	890	25	0.56993
FAM212A_P1P2	41	0.85198	0.98079	1	19867	8	0.248	0.061446	0.2787	0.906025	6309	18	0.248
KRTAP5-6_ENST00000382160.1	41	0.85223	0.98082	1	19868	9	0.37824	0.051536	0.24756	0.892477	5689	21	0.37824
HGC6.3_NM_001129895	41	0.85236	0.98086	1	19869	8	0.42607	0.017478	0.10687	0.7927	2764	21	0.42607
PRELP_P1P2	41	0.85283	0.98094	1	19870	8	0.30173	0.027863	0.15437	0.835967	3778	20	0.30173
ABHD16A_P1P2	41	0.85323	0.981	1	19871	6	0.30938	0.049756	0.24183	0.891776	5548	20	0.30938
SIX3_P1P2	41	0.85341	0.98102	1	19872	8	0.060621	0.35122	0.77294	1	15666	14	0.060621
GAS2L2_P1P2	41	0.85347	0.98103	1	19873	7	0.41435	0.017825	0.1091	0.801642	2791	22	0.41435
TMEM243_P1P2	41	0.85349	0.98103	1	19874	4	0.32656	0.011847	0.077898	0.739834	2151	20	0.32656
PWWP2B_P2	41	0.8537	0.98108	1	19875	8	0.58445	0.0028581	0.02244	0.540224	844	25	0.58445
URGCP_P1	41	0.85403	0.98115	1	19876	6	0.27944	0.088195	0.35694	0.92848	7872	21	0.27944
ARHGEF1_P1	41	0.85409	0.98115	1	19877	8	0.42248	0.014622	0.091953	0.762354	2472	22	0.42248
RNF152_P2	41	0.85414	0.98116	1	19878	8	0.48415	0.019904	0.11889	0.810224	3007	23	0.48415
ALS2CR11_P1P2	41	0.85455	0.98122	1	19879	9	0.22698	0.36927	0.78747	1	15968	16	0.22698
ABCA5_P1P2	41	0.85463	0.98122	1	19880	8	0.153	0.12899	0.45426	0.957479	9722	14	0.153
BIN1_P1P2	41	0.85511	0.98129	1	19881	8	0.21728	0.076954	0.32494	0.922215	7225	17	0.21728
CPEB1_ENST00000562019.1	41	0.85541	0.98134	1	19882	9	0.28971	0.094006	0.37135	0.934217	8153	19	0.28971
EPPK1_P1P2	41	0.85547	0.98135	1	19883	8	0.39188	0.049258	0.23981	0.890981	5507	21	0.39188
SIAH1_P1P2	41	0.85558	0.98137	1	19884	8	0.11051	0.23925	0.6473	0.999753	13271	16	0.11051
FTHL17_P1P2	41	0.85643	0.98151	1	19885	8	0.34624	0.038034	0.19777	0.87263	4640	20	0.34624
BPIFB2_P1P2	41	0.8566	0.98153	1	19886	9	-0.016541	0.11135	0.41229	0.944136	8947	18	-0.016541
ARID2_P1P2	41	0.85671	0.98156	1	19887	9	0.23799	0.2132	0.60728	0.991905	12552	19	0.23799
INPP5F_ENST00000361976.2	41	0.85695	0.98161	1	19888	6	0.20235	0.06644	0.2946	0.91343	6599	19	0.20235
DEK_P1P2	41	0.85772	0.98177	1	19889	9	0.26697	0.12939	0.45494	0.957479	9737	18	0.26697
NOC3L_P1P2	41	0.85802	0.98183	1	19890	9	0.38867	0.022256	0.13021	0.825128	3229	21	0.38867
CBFA2T3_P1	41	0.85826	0.98185	1	19891	3	0.77251	0.00046657	0.00428	0.287663	305	25	0.77251
HIST1H1C_P1P2	41	0.8584	0.98187	1	19892	8	0.37718	0.020218	0.121	0.815041	3038	23	0.37718
B4GALT4_P1P2	41	0.85869	0.98193	1	19893	7	0.1898	0.21382	0.60824	0.991905	12574	16	0.1898
ERGIC2_P1P2	41	0.85869	0.98193	1	19894	7	0.26349	0.019942	0.11905	0.810224	3013	20	0.26349
HTR5A_P1	41	0.85905	0.98199	1	19895	8	0.31394	0.21839	0.61599	0.993176	12707	18	0.31394
POLM_P2	41	0.85912	0.982	1	19896	8	0.14521	0.4247	0.82922	1	16829	16	0.14521
XPO5_P1P2	41	0.85955	0.98208	1	19897	9	0.27218	0.01089	0.072306	0.725231	2040	17	0.27218
UBQLNL_P1P2	41	0.85962	0.98209	1	19898	8	0.30721	0.028381	0.15699	0.839376	3830	19	0.30721
GAL3ST2_P1P2	41	0.85964	0.98209	1	19899	7	0.36431	0.04658	0.22984	0.887941	5298	22	0.36431
SIGLEC10_P1P2	41	0.86	0.98217	1	19900	8	0.35934	0.034676	0.18318	0.860208	4362	22	0.35934
ANPEP_P2	41	0.86031	0.98222	1	19901	8	0.27779	0.25278	0.66398	1	13604	18	0.27779
ELOVL7_P1P2	41	0.86055	0.98227	1	19902	8	0.20136	0.063754	0.286	0.909699	6448	17	0.20136
LPHN3_P1P2	41	0.86064	0.98228	1	19903	6	0.33329	0.072801	0.31425	0.92104	6986	21	0.33329
SELV_P1P2	41	0.86091	0.98232	1	19904	6	0.18123	0.43211	0.83437	1	16949	17	0.18123
GEM_P2	41	0.86095	0.98234	1	19905	8	0.4826	0.0060922	0.04377	0.637928	1405	24	0.4826
MEN1_P1P2	41	0.86135	0.98242	1	19906	6	0.53617	0.015824	0.09754	0.769968	2586	22	0.53617
POGZ_P1P2	41	0.86141	0.98243	1	19907	8	0.60172	0.0022555	0.017378	0.493311	722	25	0.60172
ACPP_P1P2	41	0.8616	0.98246	1	19908	9	0.28631	0.030287	0.16573	0.848659	3997	19	0.28631
RANBP9_P1P2	41	0.86161	0.98246	1	19909	4	0.3388	0.072628	0.31372	0.92104	6971	20	0.3388
LANCL2_P1P2	41	0.86183	0.98249	1	19910	6	0.26827	0.22532	0.62688	0.995465	12901	18	0.26827
CRYBA1_P1P2	41	0.86208	0.98253	1	19911	6	0.32625	0.10756	0.402	0.939501	8776	20	0.32625
GPR64_P1P2	41	0.86245	0.98261	1	19912	8	0.32781	0.0018482	0.01461	0.463019	647	20	0.32781
ASCC1_P1P2	41	0.86252	0.98262	1	19913	9	0.1108	0.16237	0.52328	0.972287	11022	18	0.1108
MAPK10_P1P2	41	0.86296	0.9827	1	19914	7	0.47989	0.0039159	0.029371	0.574455	1038	24	0.47989
DNAH10_P1P2	41	0.86338	0.98276	1	19915	5	0.34578	0.085913	0.35095	0.928085	7752	19	0.34578
SATL1_P1P2	41	0.86356	0.98278	1	19916	8	0.32797	0.0035162	0.026575	0.561942	970	18	0.32797
C19orf60_P1P2	41	0.86382	0.98284	1	19917	7	0.48731	0.025197	0.14299	0.830847	3527	22	0.48731
FAM163A_P1P2	41	0.8642	0.98292	1	19918	6	0.26243	0.045269	0.22374	0.882339	5201	17	0.26243
PTPN9_P1P2	41	0.8642	0.98292	1	19919	9	0.086922	0.3712	0.78938	1	16004	15	0.086922
MSMB_P1	41	0.86429	0.98293	1	19920	3	0.97267	1.1864e-05	0.00013492	0.031094	89	26	0.97267
RCOR3_P1P2	41	0.86456	0.98297	1	19921	9	0.049809	0.14339	0.48685	0.970193	10287	16	0.049809
CA1_P1P2	41	0.86457	0.98297	1	19922	6	0.1779	0.27024	0.68575	1	13990	15	0.1779
PCDHA1_P1P2	41	0.86484	0.98299	1	19923	8	0.31037	0.011014	0.072969	0.725231	2060	20	0.31037
CDK6_P2	41	0.86489	0.98299	1	19924	8	0.271	0.17373	0.54334	0.97836	11391	19	0.271
FAM135B_P1P2	41	0.8653	0.98307	1	19925	6	0.31172	0.033092	0.17681	0.854678	4230	20	0.31172
OR2T5_ENST00000366473.2	41	0.86569	0.98314	1	19926	9	0.094826	0.26357	0.67839	1	13850	15	0.094826
UBE2E2_P1P2	41	0.8664	0.98325	1	19927	8	0.8335	0.00048106	0.004406	0.288726	313	23	0.8335
MFSD6_P1P2	41	0.86642	0.98325	1	19928	7	0.42034	0.049882	0.24222	0.891776	5559	21	0.42034
NRAS_P1P2	41	0.86652	0.98327	1	19929	7	0.2812	0.02899	0.16005	0.844466	3882	19	0.2812
PLD6_ENST00000321560.3	41	0.86658	0.98329	1	19930	9	0.43239	0.012626	0.081513	0.739834	2257	21	0.43239
LPCAT1_P1	41	0.86669	0.9833	1	19931	8	0.21206	0.03333	0.17758	0.854678	4251	19	0.21206
FOXO4_P1P2	41	0.86673	0.9833	1	19932	8	0.59941	0.0022234	0.017156	0.493101	712	25	0.59941
ZNF597_P1P2	41	0.86683	0.98332	1	19933	7	0.33531	0.0098376	0.066229	0.710944	1908	21	0.33531
KRTAP5-1_ENST00000382171.2	41	0.86714	0.98336	1	19934	7	0.26458	0.064149	0.28765	0.911207	6472	18	0.26458
PSMD10_P1P2	41	0.86725	0.98337	1	19935	8	0.30972	0.11241	0.41444	0.944136	8997	19	0.30972
GALNT18_P1P2	41	0.86733	0.98339	1	19936	7	0.2411	0.24557	0.65605	1	13435	17	0.2411
ZNF280D_P1P2	41	0.86734	0.9834	1	19937	6	0.327	0.096517	0.37723	0.935355	8263	20	0.327
FAM211B_P1P2	41	0.8681	0.98354	1	19938	8	0.56356	0.0044413	0.032732	0.582447	1151	25	0.56356
SLC22A1_P1P2	41	0.86852	0.98361	1	19939	8	0.080414	0.30348	0.72484	1	14698	16	0.080414
SLC13A2_P1P2	41	0.86903	0.98371	1	19940	7	0.30592	0.0033286	0.025363	0.553674	937	20	0.30592
YIPF1_P1P2	41	0.86921	0.98374	1	19941	9	0.036545	0.34904	0.77089	1	15627	17	0.036545
DEFB1_P1P2	41	0.86945	0.98378	1	19942	8	0.21203	0.098422	0.38234	0.936337	8358	19	0.21203
NRG4_P1P2	41	0.86956	0.98379	1	19943	9	0.35365	0.00032932	0.0030554	0.243169	257	20	0.35365
TLE3_P1P2	41	0.87066	0.98401	1	19944	9	0.33619	0.035485	0.18623	0.860208	4436	20	0.33619
PRLH_ENST00000165524.1	41	0.87088	0.98406	1	19945	5	0.45832	0.011105	0.073549	0.726233	2073	23	0.45832
PHLDA3_P1P2	41	0.87111	0.98411	1	19946	9	0.10264	0.4203	0.82636	1	16771	14	0.10264
WDR49_P1P2	41	0.87145	0.98416	1	19947	9	0.14134	0.24231	0.65159	1	13358	16	0.14134
GLT1D1_P1P2	41	0.87155	0.98419	1	19948	6	0.15465	0.07987	0.33316	0.924514	7383	15	0.15465
DMC1_P1P2	41	0.87164	0.9842	1	19949	9	0.16801	0.081519	0.33747	0.924996	7481	19	0.16801
VAPA_P1P2	41	0.8718	0.98423	1	19950	7	0.19343	0.0063206	0.044945	0.641075	1438	15	0.19343
RNF19B_P1P2	41	0.87216	0.98429	1	19951	9	0.29643	0.25437	0.66645	1	13647	18	0.29643
PLGRKT_P1P2	41	0.87217	0.9843	1	19952	8	0.37991	0.059387	0.27185	0.90185	6168	21	0.37991
GAB3_P1P2	41	0.87244	0.98435	1	19953	7	0.25069	0.27567	0.69279	1	14092	16	0.25069
IRF4_P1	41	0.87271	0.98442	1	19954	8	0.26029	0.029313	0.1613	0.844847	3916	19	0.26029
OTOP2_P1P2	41	0.87295	0.98446	1	19955	8	0.39147	0.0024904	0.019133	0.502472	781	20	0.39147
HIST1H4D_ENST00000340756.2	41	0.87307	0.98448	1	19956	9	0.41139	0.046446	0.22893	0.887314	5291	22	0.41139
DEFB105B_ENST00000335510.6	41	0.87308	0.98448	1	19957	8	0.21478	0.32702	0.7492	1	15218	18	0.21478
SQSTM1_P2	41	0.87337	0.98454	1	19958	4	0.3618	0.087936	0.3561	0.92848	7860	20	0.3618
ZNF418_P1P2	41	0.87362	0.98458	1	19959	8	-0.14913	0.25993	0.67338	1	13764	11	-0.14913
NIPAL2_P1P2	41	0.87366	0.98458	1	19960	8	0.39046	0.019503	0.11633	0.804011	2957	22	0.39046
GNAL_ENST00000423027.3	41	0.87378	0.9846	1	19961	6	0.19732	0.27048	0.6861	1	13992	17	0.19732
UBL3_P1P2	41	0.87445	0.98468	1	19962	4	0.29691	0.10292	0.39264	0.938008	8565	20	0.29691
HSD17B8_P1P2	41	0.87472	0.98472	1	19963	7	0.30213	0.068688	0.30124	0.91569	6741	20	0.30213
ACADS_P1P2	41	0.87498	0.98475	1	19964	7	0.15988	0.012059	0.078787	0.739834	2173	18	0.15988
ZNF611_P1P2	41	0.875	0.98475	1	19965	8	0.1576	0.27155	0.68786	1	14016	18	0.1576
COX6B2_P1P2	41	0.87519	0.98478	1	19966	8	0.19195	0.099445	0.38438	0.936337	8412	19	0.19195
MBP_P1P2	41	0.87538	0.98483	1	19967	9	0.18236	0.14317	0.48646	0.970193	10281	17	0.18236
KIRREL2_P2	41	0.87559	0.98486	1	19968	8	0.36453	0.0093744	0.063728	0.708474	1845	22	0.36453
A1CF_P1P2	41	0.87588	0.98492	1	19969	7	0.3468	0.1376	0.47414	0.96542	10070	19	0.3468
ZNF534_P1P2	41	0.87605	0.98494	1	19970	8	0.35537	0.036279	0.18982	0.861589	4515	21	0.35537
CACNG5_P1P2	41	0.87635	0.98502	1	19971	9	0.14767	0.27727	0.6947	1	14139	16	0.14767
OR51A7_ENST00000359350.4	41	0.87646	0.98504	1	19972	9	0.21754	0.0067132	0.047069	0.647091	1490	19	0.21754
SLC25A46_P1P2	41	0.87698	0.98513	1	19973	7	0.10195	0.31388	0.73563	1	14927	14	0.10195
C11orf44_ENST00000317019.2	41	0.87759	0.98523	1	19974	9	0.24379	0.086255	0.35178	0.928085	7772	19	0.24379
FABP12_ENST00000360464.4	41	0.87775	0.98525	1	19975	8	0.20702	0.11181	0.41325	0.944136	8974	16	0.20702
SIGIRR_P2	41	0.87775	0.98525	1	19976	7	0.42292	0.053571	0.25354	0.893105	5799	21	0.42292
IL17B_P1P2	41	0.8781	0.98533	1	19977	8	0.20959	0.28611	0.70406	1	14343	17	0.20959
STAG2_P1	41	0.87814	0.98533	1	19978	6	0.65338	0.00028189	0.0026663	0.235138	232	25	0.65338
OBP2B_ENST00000372034.3	41	0.87821	0.98534	1	19979	8	0.04135	0.11784	0.42791	0.949206	9242	16	0.04135
ZFP69_P1P2	41	0.87838	0.98536	1	19980	9	0.16977	0.17269	0.54148	0.977412	11357	15	0.16977
MBD4_P1P2	41	0.87844	0.98537	1	19981	8	0.21138	0.33415	0.75708	1	15351	16	0.21138
LIN7C_P1P2	41	0.87858	0.98539	1	19982	6	0.51972	0.0014747	0.01196	0.434072	565	26	0.51972
C7orf62_P1P2	41	0.87898	0.98543	1	19983	6	0.31185	0.034301	0.18154	0.857593	4340	19	0.31185
ZNF721_P2	41	0.87916	0.98546	1	19984	9	0.29851	0.20915	0.60091	0.991224	12431	19	0.29851
WDR61_P1P2	41	0.87935	0.9855	1	19985	9	0.074769	0.0065681	0.046329	0.646143	1469	17	0.074769
TBX5_P1	41	0.88015	0.98565	1	19986	8	0.22375	0.1277	0.45139	0.956714	9669	16	0.22375
NAP1L3_P1P2	41	0.88017	0.98565	1	19987	9	0.27483	0.44508	0.84415	1	17128	17	0.27483
INA_P1P2	41	0.88043	0.9857	1	19988	8	0.25829	0.075519	0.32108	0.92104	7134	18	0.25829
XPO6_P1P2	41	0.8808	0.98577	1	19989	8	0.41621	0.083237	0.34371	0.927047	7574	21	0.41621
EPS8_P1P2	41	0.88095	0.9858	1	19990	9	0.17549	0.060668	0.27568	0.90185	6249	19	0.17549
ABCC11_P2	41	0.8814	0.98589	1	19991	8	0.40626	0.018955	0.11421	0.803999	2908	22	0.40626
CRIM1_P1P2	41	0.88173	0.98596	1	19992	9	0.14798	0.58608	0.91939	1	18652	16	0.14798
DRD2_P1P2	41	0.88187	0.98597	1	19993	8	0.2898	0.25968	0.67319	1	13756	16	0.2898
WNT10B_P1P2	41	0.88212	0.98601	1	19994	9	0.1781	0.35486	0.77598	1	15726	16	0.1781
RSPH9_P1P2	41	0.88221	0.98601	1	19995	8	0.30272	0.066157	0.29386	0.91343	6580	20	0.30272
GABBR1_P1	41	0.88247	0.98605	1	19996	5	0.2339	0.092729	0.36788	0.930168	8105	20	0.2339
SPATC1_P1P2	41	0.88366	0.98624	1	19997	7	0.36807	0.049521	0.24051	0.891077	5536	21	0.36807
PEG3_P1P2	41	0.88402	0.9863	1	19998	6	0.33342	0.039078	0.20121	0.873121	4726	18	0.33342
PPY_P1P2	41	0.88455	0.98638	1	19999	7	0.34706	0.14174	0.48357	0.969478	10229	20	0.34706
NR0B2_P1P2	41	0.88485	0.98642	1	20000	7	0.39747	0.023181	0.13446	0.82718	3330	23	0.39747
CADM2_P1P2	41	0.885	0.98645	1	20001	8	0.33054	0.057076	0.26325	0.893105	6039	20	0.33054
S100A14_P1P2	41	0.88542	0.98652	1	20002	7	-0.019282	0.39231	0.80584	1	16341	14	-0.019282
FXYD2_P2	41	0.88546	0.98653	1	20003	6	0.67152	0.00010132	0.0010328	0.137538	151	26	0.67152
ACLY_P1P2	41	0.88551	0.98654	1	20004	9	0.47478	9.2495e-05	0.00093526	0.128746	149	24	0.47478
STX12_P1P2	41	0.88587	0.98663	1	20005	7	0.71964	8.9241e-05	0.00090582	0.125535	148	25	0.71964
ZSCAN25_P1P2	41	0.88652	0.98676	1	20006	8	0.1801	0.29648	0.71699	1	14562	14	0.1801
CFD_P1P2	41	0.88687	0.98684	1	20007	6	0.37523	0.0098195	0.066171	0.710944	1906	20	0.37523
NSUN5_P1P2	41	0.88713	0.98687	1	20008	6	0.52185	0.009541	0.064655	0.709347	1868	23	0.52185
CGB1_P1P2	41	0.88717	0.98688	1	20009	8	0.32257	0.018252	0.11091	0.802121	2834	23	0.32257
TMEM220_P1P2	41	0.88723	0.98689	1	20010	9	0.29023	0.068524	0.30091	0.91569	6731	21	0.29023
ARHGEF35_ENST00000378115.2	41	0.8877	0.98699	1	20011	8	0.38551	0.033967	0.18037	0.857515	4308	19	0.38551
FAM111B_P1P2	41	0.8879	0.98702	1	20012	5	0.22882	0.031156	0.16922	0.853123	4067	18	0.22882
PGM5_P1P2	41	0.88826	0.98709	1	20013	8	0.31568	0.041195	0.2093	0.876993	4887	17	0.31568
EPHB2_P1P2	41	0.8885	0.98715	1	20014	8	0.11553	0.26281	0.67702	1	13833	18	0.11553
YIPF4_P1P2	41	0.8887	0.98718	1	20015	9	0.17712	0.19224	0.57388	0.987056	11916	18	0.17712
RBPMS_P1P2	41	0.88905	0.98726	1	20016	9	0.1793	0.57448	0.91411	1	18552	16	0.1793
VEZF1_P1P2	41	0.88921	0.98728	1	20017	9	0.14079	0.39779	0.80984	1	16431	15	0.14079
LPO_P1P2	41	0.88927	0.98728	1	20018	6	0.36268	0.020361	0.12168	0.815041	3061	20	0.36268
WDR66_P1P2	41	0.88991	0.9874	1	20019	7	0.28413	0.077281	0.32609	0.922215	7250	21	0.28413
RHOD_P1P2	41	0.88993	0.98741	1	20020	8	0.1549	0.077634	0.32683	0.922215	7268	19	0.1549
CCNT1_P1P2	41	0.89008	0.98744	1	20021	9	0.20497	0.049839	0.24204	0.891776	5552	19	0.20497
PRR4_P1P2	41	0.89033	0.98747	1	20022	6	0.42197	0.035225	0.18537	0.860208	4407	21	0.42197
C11orf24_P1P2	41	0.89035	0.98747	1	20023	8	0.37872	0.062508	0.28231	0.908655	6367	20	0.37872
SHE_P1P2	41	0.89062	0.98753	1	20024	7	0.038133	0.27406	0.69084	1	14065	16	0.038133
C4BPB_P1P2	41	0.89062	0.98753	1	20025	9	0.12519	0.64098	0.93948	1	19037	15	0.12519
DIXDC1_ENST00000440460.2	41	0.8908	0.98756	1	20026	8	0.19017	0.0993	0.38411	0.936337	8401	18	0.19017
CAMSAP1_P1P2	41	0.8911	0.9876	1	20027	8	0.37985	0.010235	0.068949	0.720316	1963	21	0.37985
PLAG1_P1P2	41	0.89112	0.9876	1	20028	7	0.18667	0.14016	0.4801	0.968196	10166	16	0.18667
C1orf174_P1P2	41	0.89155	0.98767	1	20029	7	0.31431	0.044545	0.2212	0.880654	5146	17	0.31431
TRADD_P1P2	41	0.89162	0.98768	1	20030	6	0.37113	0.049271	0.23985	0.890981	5509	20	0.37113
TBC1D8_P1P2	41	0.89176	0.98771	1	20031	6	0.57739	0.00010507	0.0010695	0.137538	156	26	0.57739
FAM21A_P1P2	41	0.89194	0.98775	1	20032	5	0.44335	0.026138	0.14682	0.830981	3621	22	0.44335
PLAGL1_P2	41	0.89284	0.98786	1	20033	6	0.19055	0.11633	0.42439	0.948506	9171	17	0.19055
ADCYAP1_P1P2	41	0.89297	0.98788	1	20034	7	0.21314	0.16488	0.52692	0.97253	11108	19	0.21314
ZNF346_P1P2	41	0.89339	0.98796	1	20035	7	0.33137	0.040737	0.20702	0.875728	4844	20	0.33137
GJD3_P1	41	0.89343	0.98797	1	20036	7	0.17556	0.086792	0.35333	0.92848	7796	20	0.17556
SPTB_P1P2	41	0.89392	0.98805	1	20037	3	0.40969	0.0045114	0.033118	0.582971	1162	20	0.40969
TMEM129_P1P2	41	0.89395	0.98805	1	20038	9	0.39567	0.029021	0.16017	0.844466	3888	22	0.39567
SEC61A2_P1P2	41	0.89412	0.9881	1	20039	8	-0.019067	0.73793	0.96747	1	19609	12	-0.019067
FBXO17_P2	41	0.89429	0.98812	1	20040	8	0.46798	0.0090562	0.061715	0.699938	1805	24	0.46798
MAST3_P1P2	41	0.8944	0.98814	1	20041	7	0.57846	0.0032973	0.025105	0.552495	932	22	0.57846
A4GALT_P1P2	41	0.89441	0.98814	1	20042	7	0.56631	0.0064716	0.045728	0.645834	1450	24	0.56631
FYB_P2	41	0.89463	0.98818	1	20043	9	0.15631	0.018307	0.11113	0.802121	2836	14	0.15631
GPR25_P1P2	41	0.89511	0.98825	1	20044	7	0.20247	0.24356	0.65341	1	13382	17	0.20247
PINX1_P1P2	41	0.89544	0.98833	1	20045	8	0.16657	0.49491	0.8748	1	17717	15	0.16657
CRTC2_P1P2	41	0.89577	0.98839	1	20046	7	0.59356	0.0015383	0.012355	0.435483	577	25	0.59356
TGM1_P1P2	41	0.89581	0.98839	1	20047	6	0.33856	0.1798	0.55331	0.98344	11540	19	0.33856
HECW2_P1P2	41	0.89586	0.9884	1	20048	9	0.21417	0.23973	0.64776	0.999753	13287	15	0.21417
MPZL3_P1P2	41	0.89595	0.98842	1	20049	6	0.45865	0.036274	0.18982	0.861589	4513	21	0.45865
SNF8_P1P2	41	0.89605	0.98844	1	20050	9	0.19011	0.098824	0.38313	0.936337	8376	18	0.19011
DND1_P1P2	41	0.89609	0.98844	1	20051	9	0.27791	0.27687	0.6944	1	14126	18	0.27791
ADAR_P1	41	0.89656	0.98853	1	20052	7	0.38035	0.082465	0.34086	0.927047	7532	21	0.38035
CSAG3_ENST00000356911.4	41	0.89736	0.98866	1	20053	4	0.50292	0.004276	0.031687	0.578749	1123	23	0.50292
EVPLL_P1P2	41	0.89746	0.98868	1	20054	8	0.29478	0.35626	0.77709	1	15740	16	0.29478
TRAF7_P2	41	0.89773	0.98872	1	20055	7	0.33012	0.077587	0.32678	0.922215	7265	20	0.33012
TM9SF1_P2	41	0.89857	0.98886	1	20056	8	0.39932	0.046209	0.22811	0.887314	5268	22	0.39932
ATP2B1_P1P2	41	0.89875	0.98889	1	20057	9	0.44678	0.0049193	0.036435	0.607575	1227	24	0.44678
CD48_P1P2	41	0.89901	0.98893	1	20058	9	0.4231	0.01287	0.082602	0.741289	2285	20	0.4231
BBC3_P1P2	41	0.89915	0.98897	1	20059	7	0.81892	2.2869e-06	2.6791e-05	0.006956	79	26	0.81892
RLIM_P1P2	41	0.89931	0.98899	1	20060	7	0.60181	0.0070464	0.048928	0.650841	1537	22	0.60181
TMEM8C_P1	41	0.89946	0.98901	1	20061	9	0.29957	0.035839	0.18767	0.861447	4466	19	0.29957
YWHAQ_P1P2	41	0.89958	0.98902	1	20062	8	0.20947	0.17067	0.53808	0.976394	11300	19	0.20947
ERGIC1_P1P2	41	0.89963	0.98903	1	20063	8	0.089391	0.19999	0.58673	0.990184	12150	17	0.089391
CIDEB_P2	41	0.89979	0.98907	1	20064	8	0.29429	0.033462	0.17797	0.854678	4269	20	0.29429
CDKN2D_P1P2	41	0.90001	0.9891	1	20065	9	0.36313	0.043424	0.21718	0.880356	5059	22	0.36313
PPP1R2_P1P2	41	0.90008	0.98911	1	20066	8	0.36846	0.05042	0.24394	0.891776	5591	20	0.36846
GTF2IRD2_ENST00000405086.2	41	0.90013	0.98912	1	20067	6	0.41056	0.053189	0.25244	0.893105	5781	21	0.41056
ING2_P1P2	41	0.90026	0.98913	1	20068	8	0.73658	0.00019182	0.001864	0.192124	199	26	0.73658
ACTA2_P2	41	0.90076	0.98922	1	20069	8	0.27522	0.078517	0.32924	0.924176	7307	20	0.27522
5-Mar_P1P2	41	0.90089	0.98925	1	20070	7	0.44843	0.036228	0.18963	0.861589	4508	21	0.44843
OR2T3_ENST00000359594.2	41	0.90097	0.98927	1	20071	9	0.31687	0.049067	0.23834	0.889309	5497	20	0.31687
PLEKHG6_P1P2	41	0.90103	0.98928	1	20072	4	0.37677	0.078904	0.33029	0.924514	7326	20	0.37677
GJB1_P1	41	0.90108	0.98928	1	20073	7	0.14966	0.62689	0.93476	1	18942	13	0.14966
CTXN2_P1P2	41	0.90111	0.98929	1	20074	7	0.42222	0.0091019	0.061952	0.699938	1815	22	0.42222
SIGLEC15_P2	41	0.90122	0.98932	1	20075	6	0.33076	0.059032	0.26966	0.899523	6147	21	0.33076
RCC1_P1	41	0.90148	0.98936	1	20076	8	0.13201	0.33127	0.75405	1	15302	16	0.13201
FEZF2_P1P2	41	0.90161	0.9894	1	20077	9	0.56062	0.0011473	0.0096169	0.404331	485	25	0.56062
HIPK4_P1P2	41	0.90204	0.98946	1	20078	6	0.17546	0.15565	0.51075	0.972287	10764	19	0.17546
DYNLRB1_P2	41	0.9023	0.9895	1	20079	7	0.20755	0.16017	0.51994	0.972287	10939	18	0.20755
BMP5_P1P2	41	0.90238	0.98951	1	20080	8	0.28484	0.10586	0.39871	0.938008	8713	17	0.28484
TRIM54_P1P2	41	0.90259	0.98955	1	20081	8	0.047511	0.0032754	0.024979	0.552092	928	17	0.047511
KAT8_P1	41	0.90279	0.98959	1	20082	2	1.076	5.6931e-09	7.2407e-07	0.00028	49	28	1.076
SOST_P1P2	41	0.90321	0.98966	1	20083	4	0.28911	0.24913	0.65968	1	13517	18	0.28911
KLF2_P1P2	41	0.90367	0.98975	1	20084	5	0.28208	0.014983	0.093795	0.766164	2511	20	0.28208
PIF1_P1	41	0.90375	0.98976	1	20085	7	0.12646	0.094316	0.37212	0.93462	8166	15	0.12646
MKKS_P1P2	41	0.90377	0.98977	1	20086	6	0.44586	0.02031	0.12141	0.815041	3052	22	0.44586
RTN4R_P1P2	41	0.90393	0.9898	1	20087	6	0.18733	0.31956	0.74125	1	15056	17	0.18733
SAP130_P1P2	41	0.90428	0.98987	1	20088	9	0.41526	0.013112	0.083664	0.742551	2311	20	0.41526
BTNL3_P1P2	41	0.90487	0.98999	1	20089	6	0.27906	0.18856	0.56733	0.98465	11818	18	0.27906
GALNT4_P1	41	0.90496	0.99001	1	20090	9	0.34559	0.022312	0.13043	0.825128	3236	21	0.34559
PPP2R5D_P1P2	41	0.90506	0.99003	1	20091	8	0.16372	0.24822	0.65878	1	13493	15	0.16372
CWC27_P1P2	41	0.9051	0.99003	1	20092	9	0.2158	0.046262	0.22836	0.887314	5274	18	0.2158
UPK3A_P1P2	41	0.90543	0.99009	1	20093	7	0.31132	0.019938	0.11903	0.810224	3012	20	0.31132
HIC2_P1	41	0.90546	0.99009	1	20094	3	0.94486	1.1209e-10	2.4136e-07	0.000105	39	35	0.94486
CCT8_P1P2	41	0.90571	0.99013	1	20095	9	0.052579	0.058835	0.26916	0.899523	6135	12	0.052579
NHLRC2_P1P2	41	0.90596	0.99017	1	20096	8	0.21236	0.25363	0.66534	1	13623	17	0.21236
ZNF257_P1P2	41	0.90624	0.99023	1	20097	9	0.57607	0.003979	0.029679	0.574455	1056	24	0.57607
PHF17_P1P2	41	0.90654	0.99026	1	20098	7	0.14272	0.027486	0.15219	0.832857	3746	19	0.14272
SLC43A1_P1P2	41	0.90665	0.99027	1	20099	6	0.42356	0.038047	0.19782	0.87263	4641	22	0.42356
ZBTB47_P1P2	41	0.90692	0.9903	1	20100	8	0.3384	0.212	0.60558	0.991905	12505	18	0.3384
SAMD8_P1P2	41	0.90695	0.9903	1	20101	6	0.42054	0.0019499	0.015292	0.469549	668	22	0.42054
SHMT2_P1P2	41	0.90706	0.99032	1	20102	5	0.058643	0.17167	0.53967	0.976394	11335	17	0.058643
TNFRSF13C_P1P2	41	0.90708	0.99032	1	20103	9	0.16837	0.41883	0.82533	1	16745	16	0.16837
CCL19_P1P2	41	0.90715	0.99034	1	20104	7	0.47275	0.016277	0.10036	0.777499	2647	21	0.47275
GOLGA7_P1P2	41	0.90733	0.99037	1	20105	7	0.47718	0.012764	0.082138	0.741174	2271	22	0.47718
WISP1_P1P2	41	0.90761	0.99042	1	20106	9	0.092639	0.35126	0.77294	1	15667	16	0.092639
MON2_P1P2	41	0.90767	0.99043	1	20107	5	0.37073	0.073357	0.31556	0.92104	7015	20	0.37073
KRTAP4-5_P1P2	41	0.90769	0.99043	1	20108	6	0.34574	0.16798	0.53262	0.974659	11201	18	0.34574
ATRX_P1P2	41	0.90861	0.99057	1	20109	8	0.28093	0.13728	0.47354	0.96542	10058	20	0.28093
DEFB132_P1P2	41	0.90917	0.99069	1	20110	9	0.091117	0.11762	0.42746	0.949206	9235	17	0.091117
LOC147646_P1P2	41	0.90962	0.99074	1	20111	7	0.49689	0.022893	0.13303	0.825591	3305	22	0.49689
AGA_P1P2	41	0.90972	0.99075	1	20112	7	0.063502	0.38546	0.80109	1	16236	12	0.063502
DMWD_P1P2	41	0.91005	0.99079	1	20113	4	0.32513	0.14366	0.48745	0.970193	10299	19	0.32513
AKAP2_P1P2	41	0.91007	0.99079	1	20114	4	0.4911	0.017687	0.10852	0.800359	2780	22	0.4911
WFDC3_P1P2	41	0.91022	0.99081	1	20115	7	0.30615	0.15037	0.50132	0.971631	10578	19	0.30615
HLA-DPB1_P2	41	0.91039	0.99085	1	20116	7	0.53347	0.0015403	0.012368	0.435483	579	26	0.53347
SLC41A3_P1P2	41	0.91064	0.99086	1	20117	8	0.26388	0.07914	0.33099	0.924514	7338	19	0.26388
CYP2A6_P1P2	41	0.91065	0.99086	1	20118	8	0.43427	0.063945	0.28704	0.910844	6461	21	0.43427
VWCE_P1P2	41	0.91082	0.99089	1	20119	8	0.21227	0.35372	0.77499	1	15705	17	0.21227
SH3GL2_P1P2	41	0.91133	0.99096	1	20120	7	0.31816	0.048105	0.23518	0.889309	5419	19	0.31816
PTPN14_P1P2	41	0.91171	0.99101	1	20121	4	0.44972	0.012518	0.081018	0.739834	2239	23	0.44972
RASGRF1_P1P2	41	0.91192	0.99103	1	20122	7	0.27076	0.0085128	0.057117	0.672906	1741	18	0.27076
ZNF91_P1P2	41	0.91194	0.99104	1	20123	8	0.33723	0.23904	0.64711	0.999753	13264	18	0.33723
NEFH_P1P2	41	0.91219	0.99107	1	20124	8	0.36184	0.029337	0.16145	0.84513	3917	20	0.36184
E2F5_P1P2	41	0.91243	0.99111	1	20125	6	0.34938	0.016894	0.10364	0.784739	2708	22	0.34938
C1orf127_P1P2	41	0.91243	0.99111	1	20126	8	0.32695	0.063362	0.28464	0.908876	6420	20	0.32695
TCEB3C_ENST00000330682.2	41	0.91261	0.99114	1	20127	3	0.67602	5.9456e-07	7.4821e-06	0.002291	65	32	0.67602
AGAP3_P1P2	41	0.91282	0.99118	1	20128	5	0.34687	0.12574	0.44668	0.956178	9576	20	0.34687
ZNF160_P1P2	41	0.91307	0.9912	1	20129	7	0.27802	0.25237	0.66338	1	13594	18	0.27802
TSPYL4_P1P2	41	0.91308	0.9912	1	20130	5	0.50903	0.00010849	0.0010941	0.138522	162	28	0.50903
TOMM40_P1P2	41	0.91311	0.9912	1	20131	8	0.55499	0.0043838	0.032392	0.58216	1141	23	0.55499
ENST00000538666.1	41	0.91322	0.99122	1	20132	3	0	0.13719	0.47328	0.965336	10056	18	0
IL22_ENST00000328087.4	41	0.91322	0.99122	1	20133	3	0	0.13719	0.47328	0.965336	10055	18	0
C15orf53_P1P2	41	0.91324	0.99122	1	20134	8	0.41542	0.017234	0.10525	0.78672	2740	23	0.41542
FAM209A_P1P2	41	0.91327	0.99123	1	20135	8	0.234	0.0021268	0.016545	0.484802	700	17	0.234
NLK_P1P2	41	0.91366	0.99128	1	20136	7	0.13576	0.20232	0.59083	0.990184	12215	15	0.13576
TMED7-TICAM2_P1	41	0.91374	0.99129	1	20137	8	0.060536	0.39743	0.80961	1	16426	15	0.060536
HCN3_P1P2	41	0.91374	0.99129	1	20138	5	0.1541	0.11392	0.41791	0.94475	9072	18	0.1541
PIDD_P2	41	0.91461	0.99139	1	20139	8	0.39537	0.039546	0.20281	0.873738	4755	22	0.39537
TNFSF13B_P1P2	41	0.91468	0.9914	1	20140	8	0.35876	0.025984	0.14627	0.830981	3607	20	0.35876
MTSS1L_P1P2	41	0.91488	0.99143	1	20141	3	0.40167	0.087662	0.35557	0.92848	7842	20	0.40167
TARDBP_P1P2	41	0.91497	0.99144	1	20142	6	0.40285	0.0012249	0.010196	0.410066	510	21	0.40285
RAB36_P1P2	41	0.91531	0.99149	1	20143	8	0.25679	0.22694	0.62935	0.995465	12957	19	0.25679
RORC_P1	41	0.91534	0.99149	1	20144	7	0.28917	0.17139	0.53931	0.976394	11324	19	0.28917
SPANXN1_P1P2	41	0.91536	0.9915	1	20145	7	0.34855	0.072702	0.3139	0.92104	6974	18	0.34855
PLG_P2	41	0.91558	0.99151	1	20146	6	0.78718	7.3397e-05	0.00076824	0.112553	140	25	0.78718
BEND3_P1P2	41	0.91583	0.99154	1	20147	2	0.73066	6.8418e-06	8.4717e-05	0.020443	85	28	0.73066
CTSD_P1P2	41	0.9172	0.99168	1	20148	8	0.43638	0.04446	0.22102	0.880654	5135	21	0.43638
LOC100144595_P1P2	41	0.91721	0.99168	1	20149	7	0.22684	0.22164	0.62075	0.994542	12802	17	0.22684
ZNF880_P1P2	41	0.9173	0.99169	1	20150	7	0.55233	0.015537	0.096266	0.769968	2555	22	0.55233
GPR83_P1P2	41	0.91752	0.99171	1	20151	8	0.3157	0.13438	0.46731	0.963393	9948	18	0.3157
SH2D4B_P1P2	41	0.91755	0.99172	1	20152	4	0.58342	0.0029626	0.023051	0.540785	873	24	0.58342
ZBTB22_P1P2	41	0.91764	0.99172	1	20153	7	0.24359	0.19996	0.58663	0.990184	12147	17	0.24359
BACE2_P1P2	41	0.9177	0.99174	1	20154	5	0.57711	0.00042339	0.0039315	0.278956	287	23	0.57711
DFNA5_P1P2	41	0.91774	0.99174	1	20155	8	0.19222	0.3694	0.78755	1	15971	17	0.19222
PATE2_P1P2	41	0.91787	0.99176	1	20156	8	0.41373	0.052534	0.25079	0.893105	5743	21	0.41373
FAM21C_P1P2	41	0.91788	0.99176	1	20157	8	0.27303	0.14374	0.48757	0.970193	10304	19	0.27303
FBXO11_P1P2	41	0.91806	0.99178	1	20158	5	0.29729	0.090699	0.36348	0.930168	8014	19	0.29729
ESR1_P1	41	0.91838	0.99183	1	20159	8	0.10203	0.25408	0.66591	1	13638	13	0.10203
ARHGEF25_P1P2	41	0.91839	0.99183	1	20160	5	0.42562	0.0037886	0.028481	0.574455	1012	20	0.42562
SSPN_P1P2	41	0.91842	0.99184	1	20161	8	0.41805	0.0062083	0.044433	0.638994	1425	22	0.41805
KANSL2_P1P2	41	0.9185	0.99184	1	20162	5	1.1842	8.4677e-13	2.4136e-07	0.000105	31	28	1.1842
ZNF683_P1P2	41	0.91857	0.99185	1	20163	7	0.45087	0.014294	0.08978	0.755634	2437	23	0.45087
CCDC19_P1P2	41	0.91895	0.99188	1	20164	7	0.14189	0.1287	0.45368	0.957479	9712	18	0.14189
SRPK3_P1P2	41	0.91902	0.99189	1	20165	5	0.44957	0.030528	0.16661	0.848659	4022	22	0.44957
LRRC46_P1P2	41	0.91916	0.9919	1	20166	7	0.39813	0.0073087	0.050342	0.655451	1574	23	0.39813
ADAMTS16_P1	41	0.91948	0.99195	1	20167	8	0.46099	0.021796	0.12845	0.825114	3193	22	0.46099
SLC4A8_P1P2	41	0.91976	0.99198	1	20168	5	0.59016	9.9016e-05	0.0010007	0.136832	150	26	0.59016
IL36A_P1P2	41	0.91976	0.99198	1	20169	8	0.081801	0.5777	0.91551	1	18578	13	0.081801
PLXNB3_P1P2	41	0.92001	0.99201	1	20170	7	0.31361	0.10275	0.39217	0.938008	8558	18	0.31361
KLHL23_P1	41	0.92024	0.99203	1	20171	8	0.24435	0.081286	0.33689	0.924792	7472	20	0.24435
FEM1C_P1P2	41	0.92082	0.99211	1	20172	8	0.29215	0.14794	0.4963	0.970248	10481	20	0.29215
B3GALT2_P1P2	41	0.92162	0.9922	1	20173	8	0.32602	0.17752	0.54974	0.982232	11476	18	0.32602
HBA2_P1	41	0.92186	0.99222	1	20174	7	0.15136	0.32115	0.74292	1	15078	17	0.15136
GSTP1_P1P2	41	0.92208	0.99225	1	20175	5	0.45387	0.020362	0.12168	0.815041	3062	21	0.45387
OR4L1_ENST00000315683.1	41	0.92223	0.99227	1	20176	8	0.29473	0.33916	0.76204	1	15442	18	0.29473
APC_P2	41	0.92234	0.99228	1	20177	8	0.19762	0.061133	0.27678	0.90185	6293	18	0.19762
TMEM255B_P1P2	41	0.92255	0.99231	1	20178	6	0.17617	0.13704	0.47302	0.965333	10048	19	0.17617
CA4_P1P2	41	0.9226	0.99231	1	20179	7	0.44718	0.0064696	0.045718	0.645834	1449	24	0.44718
NMNAT3_P1P2	41	0.92295	0.99235	1	20180	6	0.56883	0.0051677	0.037775	0.609737	1268	24	0.56883
USP30_P1P2	41	0.92297	0.99235	1	20181	7	0.058716	0.15581	0.51141	0.972287	10771	14	0.058716
PLEKHO2_P1P2	41	0.92344	0.9924	1	20182	8	0.38276	0.033032	0.17657	0.854678	4223	21	0.38276
MORN1_P1P2	41	0.92352	0.99241	1	20183	5	0.5672	0.0017572	0.014008	0.459715	625	24	0.5672
TEF_P1	41	0.92407	0.99247	1	20184	7	0.38105	0.013683	0.086356	0.745735	2375	20	0.38105
PROS1_P1P2	41	0.92425	0.99248	1	20185	6	0.37245	0.012468	0.080738	0.739834	2234	21	0.37245
MDGA2_P1P2	41	0.92459	0.99254	1	20186	5	0.13113	0.20764	0.59836	0.99056	12390	15	0.13113
AGBL1_ENST00000421325.2	41	0.92504	0.99257	1	20187	5	0.54798	0.0043585	0.032179	0.579987	1138	24	0.54798
AMBRA1_P1P2	41	0.92506	0.99257	1	20188	4	0.70528	2.3781e-07	3.6204e-06	0.001198	61	32	0.70528
MUM1L1_P1P2	41	0.92577	0.99265	1	20189	7	0.25526	0.17662	0.54784	0.981213	11452	18	0.25526
GRIA4_P1P2	41	0.92583	0.99266	1	20190	6	0.52297	0.0045289	0.033228	0.582971	1165	24	0.52297
KDR_P1P2	41	0.92585	0.99267	1	20191	5	0.44602	0.0083063	0.055856	0.665699	1721	24	0.44602
DPY19L4_P1P2	41	0.92601	0.9927	1	20192	7	0.41291	0.019913	0.11894	0.810224	3009	23	0.41291
CD40_P1P2	41	0.92615	0.99271	1	20193	7	0.31836	0.25703	0.66952	1	13704	17	0.31836
ZIC2_P1P2	41	0.92617	0.99271	1	20194	6	0.36303	0.00022709	0.0021879	0.209279	214	21	0.36303
UNCX_P1P2	41	0.92654	0.99277	1	20195	6	0.66597	0.0013904	0.011419	0.426112	549	23	0.66597
SHCBP1_P1P2	41	0.92715	0.99285	1	20196	5	0.43294	0.01072	0.071396	0.725231	2013	22	0.43294
ABCA4_P1P2	41	0.92717	0.99286	1	20197	8	0.21381	0.21209	0.60567	0.991905	12508	18	0.21381
XKR8_P1P2	41	0.92719	0.99286	1	20198	8	0.70681	0.00013309	0.0013282	0.157472	173	25	0.70681
MAGEB17_P1P2	41	0.92728	0.99287	1	20199	7	0.33123	0.11436	0.41885	0.944874	9091	19	0.33123
NHSL1_P2	41	0.92743	0.99289	1	20200	7	0.33185	0.048168	0.23547	0.889309	5422	20	0.33185
PXN_P1P2	41	0.92771	0.99293	1	20201	7	0.40719	0.031995	0.1731	0.854678	4125	20	0.40719
TRIP12_P1P2	41	0.92779	0.99294	1	20202	8	0.4094	0.01005	0.067324	0.711762	1936	22	0.4094
C10orf105_P1P2	41	0.928	0.99297	1	20203	7	0.27157	0.15995	0.51914	0.972287	10925	17	0.27157
GCHFR_P1P2	41	0.92873	0.99306	1	20204	6	0.19491	0.20381	0.59308	0.990184	12269	16	0.19491
PON3_P1P2	41	0.92885	0.99308	1	20205	8	0.12219	0.36846	0.78658	1	15955	17	0.12219
RHAG_P1P2	41	0.92932	0.99315	1	20206	6	0.24735	0.30094	0.72178	1	14649	17	0.24735
CD320_P1P2	41	0.92965	0.99318	1	20207	7	0.49914	0.0025004	0.019242	0.503115	784	24	0.49914
ZNF609_ENST00000326648.3	41	0.92965	0.99318	1	20208	6	0.28877	0.12992	0.45582	0.957479	9760	18	0.28877
C3orf70_P1P2	41	0.92984	0.99321	1	20209	7	0.048688	0.051308	0.24682	0.891776	5671	19	0.048688
PGLS_P1P2	41	0.93001	0.99324	1	20210	8	0.3691	0.0079689	0.054024	0.661574	1674	20	0.3691
C1orf134_ENST00000375605.2	41	0.93008	0.99324	1	20211	8	0.33795	0.052044	0.24937	0.893105	5713	19	0.33795
EPHA6_P1P2	41	0.93018	0.99325	1	20212	8	0.3806	0.032919	0.17612	0.854678	4209	22	0.3806
YWHAB_P1P2	41	0.93026	0.99326	1	20213	5	0.40168	0.0057999	0.042143	0.630886	1369	24	0.40168
KLF16_P1P2	41	0.9303	0.99327	1	20214	8	0.20169	0.051153	0.24646	0.891776	5648	15	0.20169
EXOC8_P1P2	41	0.9303	0.99327	1	20215	4	0.27663	0.079993	0.33358	0.924514	7392	20	0.27663
PCDHB14_P1P2	41	0.93104	0.99337	1	20216	8	0.25582	0.055786	0.25982	0.893105	5941	20	0.25582
OR2T11_ENST00000330803.2	41	0.93119	0.99338	1	20217	7	0.26519	0.15143	0.50348	0.972287	10612	19	0.26519
ACSM2B_P1P2	41	0.93123	0.99339	1	20218	8	0.37386	0.023129	0.13426	0.82718	3327	19	0.37386
PLA2G4B_P2	41	0.93162	0.99344	1	20219	8	0.081314	0.06957	0.30408	0.916216	6796	18	0.081314
SLMAP_P1P2	41	0.932	0.99347	1	20220	6	0.41482	0.029761	0.16324	0.847032	3948	22	0.41482
RTN4RL2_P1P2	41	0.93215	0.99349	1	20221	8	0.40987	0.0056012	0.040248	0.615433	1340	22	0.40987
MSLN_P1P2	41	0.9323	0.99351	1	20222	4	0.27271	0.012674	0.081735	0.739834	2264	20	0.27271
QRFP_P1P2	41	0.93269	0.99356	1	20223	7	0.36561	0.000692	0.0061336	0.329338	382	21	0.36561
CCRL2_P1P2	41	0.9327	0.99356	1	20224	7	0.1769	0.65986	0.94564	1	19172	15	0.1769
SLC30A1_P1P2	41	0.93308	0.99361	1	20225	8	0.30277	0.13739	0.47386	0.96542	10061	20	0.30277
OR51G2_ENST00000322013.3	41	0.93347	0.99366	1	20226	8	0.21992	0.079069	0.33081	0.924514	7334	18	0.21992
SLC25A24_P1P2	41	0.93394	0.99372	1	20227	6	0.6871	0.00022454	0.0021585	0.209279	211	24	0.6871
ACTR6_P1P2	41	0.93446	0.99377	1	20228	7	0.69307	0.00010415	0.0010603	0.137538	155	27	0.69307
DUSP19_P1P2	41	0.93452	0.99378	1	20229	6	0.41	0.11837	0.42948	0.950383	9269	20	0.41
SEMA3B_P2	41	0.93477	0.99381	1	20230	6	0.20527	0.26067	0.67407	1	13787	17	0.20527
CREB1_P1P2	41	0.93492	0.99382	1	20231	7	0.35688	0.037624	0.19615	0.872624	4607	20	0.35688
ARID4B_P1P2	41	0.93511	0.99384	1	20232	5	0.23367	0.020293	0.12136	0.815041	3049	16	0.23367
KIAA0895L_P1P2	41	0.93518	0.99385	1	20233	6	0.21449	0.37939	0.79599	1	16132	17	0.21449
ABCC10_P1P2	41	0.93529	0.99386	1	20234	6	0.21258	0.14262	0.48531	0.969987	10260	13	0.21258
TIMM21_P1P2	41	0.93576	0.99391	1	20235	7	0.39825	0.030365	0.16593	0.848659	4004	21	0.39825
MUC20_P1P2	41	0.93581	0.99392	1	20236	7	0.18145	0.061711	0.27945	0.906549	6322	18	0.18145
BTN2A2_P1P2	41	0.93604	0.99394	1	20237	6	0.24121	0.055455	0.25872	0.893105	5917	19	0.24121
ATP8B3_P1P2	41	0.93613	0.99395	1	20238	7	0.24934	0.055141	0.25785	0.893105	5899	20	0.24934
EGFR_P1P2	41	0.9363	0.99397	1	20239	7	0.51286	0.0034686	0.026288	0.559857	959	24	0.51286
SYT17_P1P2	41	0.93637	0.99397	1	20240	6	0.44028	0.0078686	0.053432	0.661543	1654	23	0.44028
HBEGF_P1P2	41	0.93653	0.99399	1	20241	6	0.2961	0.21682	0.61349	0.993176	12657	19	0.2961
LRWD1_P1P2	41	0.9367	0.99401	1	20242	8	0.2276	0.46398	0.85702	1	17378	17	0.2276
PARD6G_P1P2	41	0.93701	0.99405	1	20243	6	0.30004	0.043896	0.21924	0.880654	5100	20	0.30004
CHST2_P1P2	41	0.93707	0.99406	1	20244	6	0.42703	0.004653	0.034001	0.585648	1190	25	0.42703
ARL4C_P1P2	41	0.93753	0.99412	1	20245	5	0.24224	0.3338	0.75645	1	15348	17	0.24224
CCDC30_P1P2	41	0.93812	0.99418	1	20246	8	0.59009	0.012584	0.081344	0.739834	2250	22	0.59009
FSTL1_P1P2	41	0.93827	0.9942	1	20247	7	0.097431	0.044365	0.22066	0.880654	5131	17	0.097431
DCDC1_P1P2	41	0.93872	0.99424	1	20248	7	0.31556	0.1016	0.38956	0.938008	8508	20	0.31556
TAS1R1_P1P2	41	0.9388	0.99425	1	20249	7	0.24095	0.24423	0.65413	1	13399	14	0.24095
TGM6_P1P2	41	0.93902	0.99428	1	20250	6	0.54878	0.00055447	0.004991	0.305586	335	27	0.54878
POLE3_P1P2	41	0.93944	0.99432	1	20251	8	0.070164	0.19237	0.57407	0.987056	11922	19	0.070164
LRRC16B_P1P2	41	0.93947	0.99432	1	20252	5	0.41653	0.0023817	0.018279	0.496577	755	22	0.41653
DDA1_P1P2	41	0.93983	0.99436	1	20253	8	0.65572	0.0010569	0.0089382	0.390173	469	25	0.65572
CAPZA1_P1P2	41	0.93991	0.99437	1	20254	8	0.47845	0.014764	0.09269	0.764069	2488	23	0.47845
BICD1_P1P2	41	0.93992	0.99438	1	20255	7	0.19619	0.012213	0.079594	0.739834	2198	18	0.19619
QSOX1_P1P2	41	0.94014	0.9944	1	20256	7	0.56343	0.0014196	0.011612	0.430041	553	25	0.56343
FGF17_P1P2	41	0.94014	0.9944	1	20257	8	0.10759	0.079922	0.33329	0.924514	7388	20	0.10759
ABTB1_P1P2	41	0.94074	0.99448	1	20258	8	0.54164	0.0061797	0.044275	0.638645	1421	24	0.54164
RFPL1_ENST00000354373.2	41	0.94085	0.9945	1	20259	8	0.20158	0.17252	0.54127	0.977412	11353	17	0.20158
KIAA0355_P1P2	41	0.94132	0.99455	1	20260	7	0.15045	0.52387	0.88997	1	18040	16	0.15045
TRAF1_P1	41	0.94136	0.99455	1	20261	8	0.44379	0.01524	0.094913	0.768194	2533	21	0.44379
MCMDC2_P1P2	41	0.94138	0.99455	1	20262	8	0.61145	0.0021009	0.016379	0.482063	696	23	0.61145
AIFM3_P1	41	0.94161	0.99459	1	20263	5	0.29989	0.069179	0.30268	0.91569	6777	20	0.29989
CDK12_P1P2	41	0.94162	0.99459	1	20264	5	0.27291	0.033929	0.18021	0.857515	4306	20	0.27291
SMAD2_P1P2	41	0.94203	0.99465	1	20265	8	0.21389	0.053253	0.25259	0.893105	5789	19	0.21389
NKD1_P1P2	41	0.94231	0.9947	1	20266	6	0.31803	0.018122	0.11039	0.802121	2817	21	0.31803
C2orf49_P1P2	41	0.94242	0.99471	1	20267	7	0.2291	0.10773	0.4024	0.939501	8785	19	0.2291
MXRA5_P1P2	41	0.94262	0.99474	1	20268	7	0.20836	0.04204	0.21258	0.878749	4956	16	0.20836
RUFY4_P1P2	41	0.94263	0.99474	1	20269	7	0.43277	0.0013794	0.01134	0.426112	544	24	0.43277
QPRT_P2	41	0.94263	0.99474	1	20270	7	0.28669	0.14037	0.48046	0.968196	10177	17	0.28669
DBF4B_P1P2	41	0.94352	0.99487	1	20271	8	0.38774	0.009093	0.06191	0.699938	1814	19	0.38774
TRMT11_P1P2	41	0.94362	0.99488	1	20272	8	0.4729	0.0065435	0.046137	0.645834	1462	21	0.4729
CHCHD2_P1P2	41	0.94366	0.99489	1	20273	6	0.18415	0.00098956	0.0084439	0.385731	449	17	0.18415
IGSF23_P1P2	41	0.94394	0.99492	1	20274	6	0.25525	0.17078	0.53831	0.976394	11303	19	0.25525
FYB_P1	41	0.94432	0.99497	1	20275	8	0.78225	0.00017387	0.0017134	0.183761	191	24	0.78225
SNX4_P1P2	41	0.94439	0.99498	1	20276	7	0.12073	0.7211	0.96357	1	19532	11	0.12073
DDX28_P1P2	41	0.94592	0.99518	1	20277	4	0.3502	0.024111	0.13834	0.827248	3430	23	0.3502
PCNXL3_P1P2	41	0.94605	0.99519	1	20278	7	0.56707	0.00037025	0.0033981	0.253447	275	26	0.56707
STATH_P1P2	41	0.94606	0.99519	1	20279	5	0.58532	0.011014	0.072969	0.725231	2061	21	0.58532
ALG8_P1P2	41	0.94611	0.9952	1	20280	7	0.43694	0.023788	0.13718	0.82718	3396	23	0.43694
ZBED1_P1P2	41	0.94616	0.9952	1	20281	5	0.08719	0.284	0.70201	1	14285	15	0.08719
KCNJ16_P1P2	41	0.94641	0.99524	1	20282	8	0.12709	0.21712	0.61406	0.993176	12668	16	0.12709
CASQ1_P1P2	41	0.94642	0.99524	1	20283	5	0.32919	0.021996	0.12924	0.825128	3208	19	0.32919
PCDHB8_ENST00000239444.2	41	0.94661	0.99526	1	20284	8	0.14648	0.27975	0.69747	1	14199	16	0.14648
SH3BP4_P1P2	41	0.94672	0.99527	1	20285	8	0.37415	0.039317	0.20201	0.873738	4740	21	0.37415
PPP1R1B_P1P2	41	0.94701	0.99531	1	20286	4	1.0517	4.1273e-09	4.8272e-07	0.000206	48	33	1.0517
HIST1H4E_P1P2	41	0.94705	0.99532	1	20287	8	0.17218	0.20433	0.5939	0.990184	12293	19	0.17218
SMIM19_P1P2	41	0.94716	0.99534	1	20288	7	0.17593	0.20643	0.59681	0.990493	12355	16	0.17593
IL17RD_P1P2	41	0.94723	0.99535	1	20289	8	0.3381	0.085943	0.351	0.928085	7754	21	0.3381
PRKCDBP_P1P2	41	0.94749	0.99538	1	20290	6	0.34719	0.03966	0.2031	0.873738	4765	22	0.34719
BHLHB9_P1P2	41	0.9483	0.99549	1	20291	6	0.35944	0.13615	0.47125	0.965034	10015	20	0.35944
ATP6V1G3_P1P2	41	0.94833	0.99549	1	20292	8	0.4044	0.11097	0.41124	0.944136	8931	20	0.4044
NUPR1L_P1P2	41	0.94878	0.99555	1	20293	8	0.58123	0.011511	0.075461	0.731123	2117	22	0.58123
ACTL6A_P1P2	41	0.94913	0.9956	1	20294	5	0.34963	0.086771	0.35329	0.92848	7795	20	0.34963
HOXC13_P1P2	41	0.94966	0.99566	1	20295	6	0.423	0.032844	0.17591	0.854678	4202	20	0.423
GRID2IP_P2	41	0.95053	0.99579	1	20296	8	0.34502	0.17296	0.54194	0.977412	11368	19	0.34502
HNRNPD_P1P2	41	0.95083	0.99582	1	20297	8	0.23257	0.5013	0.8782	1	17799	16	0.23257
LYL1_P1P2	41	0.95086	0.99583	1	20298	8	0.51136	0.0035318	0.026658	0.563107	971	23	0.51136
FOXQ1_P1P2	41	0.95087	0.99583	1	20299	6	0.52796	0.00060817	0.0054414	0.314391	355	25	0.52796
GJA9_P1P2	41	0.95132	0.99588	1	20300	7	-0.010824	0.17487	0.54501	0.979323	11414	16	-0.010824
OCIAD2_P1P2	41	0.95152	0.9959	1	20301	7	0.2186	0.022118	0.1297	0.825128	3218	18	0.2186
LPCAT3_P1P2	41	0.95197	0.99594	1	20302	4	0.55341	0.0092686	0.063162	0.706776	1833	24	0.55341
CCDC122_P1P2	41	0.95212	0.99596	1	20303	8	0.23206	0.11443	0.41898	0.944876	9095	18	0.23206
GPR17_P1P2	41	0.95219	0.99597	1	20304	7	0.45128	0.0039649	0.029613	0.574455	1051	21	0.45128
FRAT1_P1P2	41	0.95307	0.99607	1	20305	5	0.31241	0.062289	0.28121	0.907619	6355	21	0.31241
RSBN1_P1P2	41	0.95314	0.99608	1	20306	7	0.57333	0.00086636	0.0074659	0.356955	429	22	0.57333
ST8SIA5_P1P2	41	0.95363	0.99612	1	20307	7	0.3718	0.14018	0.48012	0.968196	10169	20	0.3718
DNAJB13_P1P2	41	0.95414	0.99619	1	20308	7	0.20683	0.13644	0.47196	0.965149	10028	16	0.20683
NOMO1_P1P2	41	0.95447	0.99622	1	20309	8	0.013244	0.44455	0.84383	1	17124	14	0.013244
CLSTN2_P1P2	41	0.95452	0.99623	1	20310	1	1.2941	2.6699e-18	2.4136e-07	0.000105	21	35	1.2941
PCDHGC5_P1P2	41	0.95475	0.99625	1	20311	8	0.48718	0.0096685	0.065323	0.710944	1884	24	0.48718
DBT_P1P2	41	0.95476	0.99625	1	20312	6	0.38351	0.12953	0.45509	0.957479	9743	20	0.38351
SLC25A21_P1P2	41	0.95507	0.9963	1	20313	7	0.46257	0.024046	0.13811	0.827248	3424	21	0.46257
PGK1_P1P2	41	0.95646	0.99645	1	20314	6	0.28648	0.011475	0.075302	0.730615	2114	19	0.28648
GABPA_P1P2	41	0.95673	0.99648	1	20315	2	0.95738	6.1475e-11	2.4136e-07	0.000105	36	36	0.95738
SUN5_P1P2	41	0.95689	0.99649	1	20316	6	0.54399	0.0012281	0.01024	0.411027	511	26	0.54399
MGAT4A_P1P2	41	0.95779	0.99657	1	20317	7	0.60443	0.005054	0.03713	0.607575	1250	24	0.60443
DDR1_P1	41	0.95785	0.99658	1	20318	7	0.37863	0.042271	0.21333	0.878749	4971	21	0.37863
TNRC6A_P1P2	41	0.95856	0.99663	1	20319	3	1.1232	5.2314e-12	2.4136e-07	0.000105	34	33	1.1232
SLC4A1_P1P2	41	0.95889	0.99667	1	20320	2	0.82666	5.3163e-06	6.0098e-05	0.014851	83	27	0.82666
AKR7A3_P1P2	41	0.95897	0.99668	1	20321	4	0.38912	0.016326	0.10059	0.778002	2651	21	0.38912
DDAH1_P1P2	41	0.95905	0.99668	1	20322	6	0.44294	0.0013647	0.011224	0.424747	542	21	0.44294
CST11_P1P2	41	0.95913	0.99669	1	20323	6	0.20264	0.19519	0.57877	0.989227	11997	19	0.20264
NUDT19_P1P2	41	0.95927	0.9967	1	20324	7	0.51585	0.0012977	0.010713	0.417072	526	23	0.51585
SELT_P1P2	41	0.95938	0.99671	1	20325	6	0.37166	0.002284	0.017591	0.493474	730	22	0.37166
CSF3_P1P2	41	0.95947	0.99672	1	20326	4	0.60035	0.00043737	0.004028	0.279118	296	26	0.60035
AMER3_P1P2	41	0.96002	0.99677	1	20327	6	0.080963	0.37127	0.78948	1	16007	12	0.080963
MYCN_P2	41	0.96016	0.99678	1	20328	6	0.21615	0.22785	0.63064	0.995509	12989	18	0.21615
LAYN_P1P2	41	0.96055	0.99681	1	20329	7	0.23192	0.12318	0.44017	0.952467	9476	18	0.23192
BCAP31_P1P2	41	0.96083	0.99683	1	20330	6	0.51413	0.021682	0.12788	0.824004	3182	22	0.51413
FBXW7_ENST00000603548.1	41	0.96106	0.99685	1	20331	7	0.28564	0.14229	0.48477	0.969987	10247	17	0.28564
RAMP3_P1P2	41	0.96123	0.99687	1	20332	5	0.32421	0.027452	0.15209	0.832857	3742	20	0.32421
SPATA16_P1P2	41	0.96127	0.99687	1	20333	6	0.54632	0.0099765	0.066928	0.711762	1926	23	0.54632
DHRSX_P1P2	41	0.96152	0.99689	1	20334	7	0.14281	0.32245	0.74403	1	15107	16	0.14281
RAET1L_P1P2	41	0.96182	0.99691	1	20335	5	0.68621	0.00032522	0.0030259	0.243169	253	27	0.68621
ING1_P2	41	0.96271	0.99699	1	20336	7	0.37177	0.033707	0.17942	0.856648	4293	22	0.37177
FBXO44_P1P2	41	0.96295	0.99701	1	20337	6	0.30228	0.047808	0.23388	0.889024	5395	19	0.30228
PLCG1_P1P2	41	0.96311	0.99702	1	20338	6	0.26802	0.036013	0.18881	0.861589	4483	16	0.26802
DEFB130_ENST00000400079.1	41	0.96351	0.99706	1	20339	4	0.42107	0.036558	0.19173	0.866215	4538	22	0.42107
GTPBP3_P1P2	41	0.96446	0.99714	1	20340	7	0.61641	0.00071776	0.0063426	0.334534	388	24	0.61641
FAM72B_ENST00000369390.3	41	0.96488	0.99717	1	20341	7	0.28477	0.015605	0.096671	0.769968	2565	17	0.28477
ADAM32_P1P2	41	0.96503	0.99718	1	20342	7	0.2868	0.12911	0.45448	0.957479	9725	18	0.2868
TMSB15B_ENST00000419165.1	41	0.96528	0.9972	1	20343	6	0.22929	0.059662	0.27278	0.90185	6188	18	0.22929
CERS5_P1P2	41	0.96549	0.99722	1	20344	7	0.26401	0.033111	0.17687	0.854678	4234	19	0.26401
GSK3A_P1P2	41	0.96569	0.99724	1	20345	7	0.42868	0.0010183	0.0086635	0.387408	456	23	0.42868
KRT12_P1P2	41	0.96584	0.99725	1	20346	6	0.16065	0.020147	0.12063	0.815041	3034	16	0.16065
UBN1_P1P2	41	0.96593	0.99726	1	20347	7	0.53927	0.005345	0.038874	0.611663	1303	24	0.53927
DBX2_P1P2	41	0.96631	0.99731	1	20348	5	0.41537	0.052246	0.24988	0.893105	5724	21	0.41537
FTSJ1_P1P2	41	0.96652	0.99732	1	20349	7	0.30768	0.033264	0.17732	0.854678	4247	19	0.30768
C11orf52_P1	41	0.96734	0.99741	1	20350	4	0.18463	0.13958	0.47876	0.96793	10142	20	0.18463
PLA2G4B_P1	41	0.96747	0.99742	1	20351	3	0.2548	0.22546	0.62703	0.995465	12909	19	0.2548
TOR4A_P1P2	41	0.96765	0.99744	1	20352	5	0.48554	0.0001056	0.0010724	0.137538	157	27	0.48554
COMMD1_P1P2	41	0.9678	0.99745	1	20353	7	0.35966	0.016647	0.10252	0.782933	2684	20	0.35966
PHF23_P1P2	41	0.96808	0.99747	1	20354	5	0.60115	0.00010667	0.0010791	0.137538	160	28	0.60115
DEF8_P1P2	41	0.96808	0.99747	1	20355	7	0.2606	0.16013	0.51987	0.972287	10934	18	0.2606
KIF13A_P1P2	41	0.96835	0.99749	1	20356	4	0.35615	0.053011	0.25188	0.893105	5769	21	0.35615
MLH3_P1P2	41	0.96884	0.99753	1	20357	5	0.50951	0.0022079	0.017077	0.493101	710	25	0.50951
TGIF2_P1P2	41	0.96909	0.99756	1	20358	6	0.22561	0.12104	0.43582	0.952145	9382	19	0.22561
ACTB_P1P2	41	0.96911	0.99756	1	20359	5	0.44077	0.0044424	0.032739	0.582447	1152	22	0.44077
CLEC12A_P1P2	41	0.96947	0.99759	1	20360	6	0.28336	0.10584	0.39869	0.938008	8710	16	0.28336
LRRC42_P1P2	41	0.96959	0.99761	1	20361	7	0.64505	0.0031253	0.024017	0.543718	906	25	0.64505
CR2_P1P2	41	0.96966	0.99761	1	20362	4	1.6373	9.7956e-21	2.4136e-07	0.000105	18	35	1.6373
TMEM61_P1P2	41	0.96986	0.99763	1	20363	7	0.4189	0.032626	0.17522	0.854678	4179	22	0.4189
BRMS1_P1P2	41	0.9701	0.99765	1	20364	6	0.98752	1.3102e-07	3.1377e-06	0.00111	56	29	0.98752
DYRK2_P1P2	41	0.97042	0.99768	1	20365	7	0.33123	0.086339	0.35191	0.928085	7777	19	0.33123
GTPBP1_P1P2	41	0.97104	0.99774	1	20366	6	0.44884	0.066385	0.29451	0.91343	6597	20	0.44884
CXorf49B_ENST00000542739.1	41	0.97105	0.99775	1	20367	7	0.15576	0.62133	0.93274	1	18904	12	0.15576
ZNF836_P1P2	41	0.97117	0.99776	1	20368	6	0.49303	0.0054444	0.039407	0.61397	1315	23	0.49303
ATP5J_P1P2	41	0.97121	0.99776	1	20369	2	0.97494	7.3518e-11	2.4136e-07	0.000105	37	35	0.97494
TCERG1_P1P2	41	0.97197	0.99781	1	20370	7	0.35662	0.1276	0.45117	0.956714	9667	20	0.35662
ARHGEF10L_P1P2	41	0.97226	0.99785	1	20371	6	0.44029	0.021507	0.12717	0.823395	3167	21	0.44029
RUSC1_P2	41	0.97238	0.99786	1	20372	5	0.56979	1.7558e-05	0.00019478	0.040654	98	29	0.56979
AP4B1_P1P2	41	0.97239	0.99786	1	20373	7	0.29947	0.067826	0.29923	0.915667	6699	19	0.29947
XAB2_P1P2	41	0.97278	0.9979	1	20374	7	0.50092	0.0077575	0.052902	0.66149	1631	22	0.50092
UHRF1_P1P2	41	0.9732	0.99794	1	20375	7	0.52223	0.00090934	0.0078058	0.36705	435	25	0.52223
DENND4A_P1P2	41	0.97347	0.99796	1	20376	7	0.28124	0.0093255	0.063528	0.707776	1841	20	0.28124
LUC7L_P1P2	41	0.97396	0.998	1	20377	7	0.53511	0.0028964	0.022651	0.540224	855	25	0.53511
CLDN18_P1	41	0.97439	0.99803	1	20378	6	0.5368	0.00044344	0.0040903	0.279506	299	24	0.5368
EMILIN1_P1P2	41	0.97558	0.99815	1	20379	7	0.31411	0.34137	0.76414	1	15483	17	0.31411
CACNA1G_P1P2	41	0.9756	0.99816	1	20380	2	0.52969	0.0010663	0.0089971	0.391804	471	26	0.52969
HMG20B_P1	41	0.97628	0.99823	1	20381	3	1.3136	9.5486e-14	2.4136e-07	0.000105	28	33	1.3136
POLR2D_P2	41	0.97635	0.99823	1	20382	6	0.36866	0.12994	0.45583	0.957479	9763	20	0.36866
GCH1_P1P2	41	0.97685	0.99826	1	20383	3	0.26709	0.0077988	0.053122	0.66149	1644	17	0.26709
FPR3_P1P2	41	0.97789	0.99837	1	20384	7	0.4501	0.00082487	0.0071551	0.347459	421	22	0.4501
HSD3B7_P1P2	41	0.9782	0.9984	1	20385	5	0.29902	0.080088	0.33417	0.924514	7395	19	0.29902
IL1R2_P1	41	0.97869	0.99845	1	20386	5	0.55418	0.00056184	0.0050543	0.306045	337	26	0.55418
NOVA1_P1P2	41	0.97874	0.99845	1	20387	5	0.42382	0.017468	0.10685	0.7927	2762	23	0.42382
BCL3_P1P2	41	0.97889	0.99846	1	20388	6	0.2817	0.35951	0.77959	1	15801	17	0.2817
MEX3D_P1P2	41	0.97892	0.99846	1	20389	6	0.327	0.066592	0.29501	0.91343	6609	21	0.327
EIF1_P1P2	41	0.97902	0.99848	1	20390	2	0.73273	5.3601e-07	6.9994e-06	0.002243	64	31	0.73273
SERINC5_P1P2	41	0.97902	0.99848	1	20391	3	0.24515	0.025697	0.14502	0.830847	3574	18	0.24515
DNAJA2_P1P2	41	0.97952	0.99853	1	20392	5	0.28823	0.034391	0.18207	0.859237	4346	18	0.28823
PLAGL2_P1P2	41	0.97957	0.99853	1	20393	5	0.42994	0.01964	0.11693	0.804011	2977	22	0.42994
HNF4G_P1	41	0.97967	0.99854	1	20394	3	0.83344	1.4408e-06	1.9067e-05	0.005215	75	31	0.83344
PHOSPHO2_P1P2	41	0.97991	0.99856	1	20395	7	0.34307	0.044688	0.22165	0.880654	5155	21	0.34307
ANKS1A_P1P2	41	0.98003	0.99857	1	20396	4	0.43405	0.0044071	0.032509	0.58216	1144	25	0.43405
ATG7_P1P2	41	0.98017	0.99859	1	20397	7	0.22821	0.12322	0.44027	0.952467	9478	16	0.22821
FLRT3_P1P2	41	0.98038	0.99861	1	20398	6	0.22698	0.02489	0.14174	0.828966	3506	14	0.22698
TUB_ENST00000305253.4	41	0.98112	0.99867	1	20399	5	0.6068	0.00028632	0.0027088	0.235138	236	27	0.6068
CUBN_P1P2	41	0.98127	0.99869	1	20400	4	0.5013	0.00080874	0.007004	0.344505	417	24	0.5013
CCDC14_P1P2	41	0.98152	0.99872	1	20401	4	0.5129	0.0028996	0.022673	0.540224	859	23	0.5129
ZNF645_P1P2	41	0.98162	0.99873	1	20402	6	0.59184	0.0013285	0.010943	0.421918	532	26	0.59184
ASB2_P1P2	41	0.98199	0.99876	1	20403	5	0.41581	0.068942	0.30204	0.91569	6756	21	0.41581
SERGEF_P1P2	41	0.98232	0.99879	1	20404	5	0.4404	0.013581	0.085949	0.74533	2360	23	0.4404
FOXRED2_P1P2	41	0.9826	0.99881	1	20405	4	0.59174	0.00011508	0.0011467	0.141686	165	26	0.59174
CLCN4_P1	41	0.98313	0.99884	1	20406	5	0.14795	0.6077	0.92786	1	18816	14	0.14795
RAB2B_P1P2	41	0.98368	0.99887	1	20407	6	0.35114	0.036193	0.18946	0.861589	4503	21	0.35114
SPACA5_P1P2	41	0.98371	0.99887	1	20408	6	0.36306	0.061782	0.27964	0.906549	6327	21	0.36306
FAM73B_P1P2	41	0.98445	0.99893	1	20409	5	0.37173	0.038849	0.20047	0.872985	4710	22	0.37173
UNC5CL_P1P2	41	0.9848	0.99895	1	20410	5	0.34662	0.034015	0.18058	0.857515	4314	22	0.34662
KIAA1143_P1P2	41	0.98484	0.99895	1	20411	5	0.38048	0.044007	0.21958	0.880654	5109	22	0.38048
HEATR6_P1P2	41	0.98499	0.99896	1	20412	4	0.90602	1.3402e-06	1.8585e-05	0.005151	74	28	0.90602
TOP1_P1P2	41	0.98512	0.99897	1	20413	2	0.7631	1.1179e-06	1.6171e-05	0.004672	71	28	0.7631
MARCO_P1P2	41	0.98658	0.99908	1	20414	6	0.27202	0.086119	0.3514	0.928085	7765	18	0.27202
ABHD6_P1P2	41	0.98683	0.9991	1	20415	5	0.38398	0.034268	0.18145	0.857593	4338	22	0.38398
FOXP1_ENST00000493089.1	41	0.9877	0.99916	1	20416	2	0.54452	5.0668e-05	0.00053099	0.083778	130	29	0.54452
IRAK4_P1P2	41	0.98815	0.99919	1	20417	4	0.42484	0.0067747	0.047458	0.647091	1500	24	0.42484
IWS1_P1P2	41	0.98854	0.99922	1	20418	5	0.38857	0.0050625	0.037164	0.607575	1254	23	0.38857
CABIN1_P1P2	41	0.98859	0.99922	1	20419	6	0.44668	0.012318	0.080041	0.739834	2207	23	0.44668
MLF1IP_P1P2	41	0.98911	0.99927	1	20420	6	0.24465	0.22447	0.62566	0.995465	12873	17	0.24465
FOXP1_ENST00000498215.1	41	0.9892	0.99927	1	20421	5	0.22859	0.11666	0.42504	0.948506	9186	18	0.22859
ABCC2_P1P2	41	0.98944	0.99928	1	20422	6	0.35227	0.049578	0.24068	0.89126	5539	21	0.35227
PLCXD2_P1P2	41	0.98999	0.99932	1	20423	4	0.31345	0.05728	0.26386	0.893105	6059	17	0.31345
MEMO1_P1	41	0.99003	0.99932	1	20424	3	0.803	8.2359e-06	9.4371e-05	0.022249	87	30	0.803
TCTA_P1P2	41	0.99043	0.99936	1	20425	6	0.27556	0.072314	0.31282	0.92104	6951	20	0.27556
LPPR2_P1P2	41	0.99044	0.99936	1	20426	1	1.3245	3.41e-10	2.4136e-07	0.000105	42	31	1.3245
APOBEC3G_P1P2	41	0.99045	0.99936	1	20427	4	0.54631	0.0038174	0.028664	0.574455	1019	24	0.54631
PRTN3_P1	41	0.99113	0.99941	1	20428	3	0.28164	0.10838	0.40428	0.940634	8810	20	0.28164
CACNA1H_P1P2	41	0.99122	0.99942	1	20429	6	0.38458	0.07503	0.31971	0.92104	7111	21	0.38458
TUBB2B_P2	41	0.99136	0.99943	1	20430	6	0.4303	0.031561	0.17137	0.854678	4093	21	0.4303
CHST12_P1P2	41	0.99142	0.99943	1	20431	3	1.1242	8.1054e-09	7.2407e-07	0.00028	50	31	1.1242
TMEM50A_P1P2	41	0.99153	0.99944	1	20432	6	0.27436	0.081111	0.3365	0.924514	7461	20	0.27436
LIMS3L_ENST00000413601.2	41	0.99162	0.99945	1	20433	4	0.4331	0.0050867	0.037308	0.607944	1258	24	0.4331
ELAVL3_P1	41	0.99171	0.99946	1	20434	4	0.50829	0.0098027	0.066038	0.710944	1904	21	0.50829
CIRBP_P1P2	41	0.99216	0.99949	1	20435	6	0.30739	0.39462	0.80768	1	16385	17	0.30739
CLDND2_P1P2	41	0.99222	0.9995	1	20436	5	0.39994	0.032563	0.17502	0.854678	4173	21	0.39994
LZTFL1_P1P2	41	0.99261	0.99953	1	20437	5	0.29692	0.099716	0.38489	0.936337	8422	19	0.29692
SOX10_P1P2	41	0.99296	0.99956	1	20438	6	0.61191	0.00029751	0.0027995	0.236178	242	26	0.61191
TRIM16_P1P2	41	0.99314	0.99957	1	20439	4	0.42132	0.025666	0.14483	0.830847	3571	22	0.42132
ART5_P1P2	41	0.99314	0.99957	1	20440	5	0.21541	0.61127	0.92909	1	18842	15	0.21541
DCAF16_P1P2	41	0.99314	0.99957	1	20441	6	0.46356	0.0052273	0.038185	0.61161	1279	22	0.46356
LOC100133267_NM_001195257	41	0.99315	0.99957	1	20442	6	0.22697	0.12735	0.45038	0.956622	9654	18	0.22697
GNAI3_P1P2	41	0.99338	0.99958	1	20443	5	0.28053	0.1249	0.44446	0.954388	9552	20	0.28053
LECT1_P1P2	41	0.99396	0.99961	1	20444	4	0.26149	0.012949	0.082933	0.742058	2292	18	0.26149
ANXA9_P1P2	41	0.99406	0.99962	1	20445	5	0.3575	0.020975	0.12421	0.817711	3113	19	0.3575
PRR14L_P1P2	41	0.99445	0.99964	1	20446	5	0.39765	0.0081736	0.055103	0.663642	1700	19	0.39765
OMA1_P1P2	41	0.99475	0.99966	1	20447	3	0.61312	0.0022507	0.017348	0.493311	720	24	0.61312
TLE2_P1P2	41	0.99477	0.99966	1	20448	5	0.26495	0.41623	0.82333	1	16709	16	0.26495
RELL1_P1P2	41	0.99513	0.99968	1	20449	1	1.3528	1.0738e-16	2.4136e-07	0.000105	22	39	1.3528
PFN1_P1P2	41	0.99556	0.9997	1	20450	2	0.92976	4.6799e-13	2.4136e-07	0.000105	30	36	0.92976
WDR82_P1P2	41	0.99587	0.99972	1	20451	1	1.4127	9.2083e-15	2.4136e-07	0.000105	25	35	1.4127
ENO3_P2	41	0.99632	0.99975	1	20452	2	0.8664	1.5185e-12	2.4136e-07	0.000105	32	37	0.8664
HUS1B_P1P2	41	0.99642	0.99976	1	20453	3	0.32024	0.42979	0.83275	1	16915	17	0.32024
ICMT_P1P2	41	0.99654	0.99976	1	20454	4	0.23958	0.049786	0.24191	0.891776	5549	18	0.23958
BAP1_P1P2	41	0.99671	0.99977	1	20455	1	0.58428	2.3591e-05	0.00025994	0.050299	106	29	0.58428
TTC37_P1P2	41	0.99676	0.99978	1	20456	4	0.84545	2.4973e-08	7.2407e-07	0.00028	53	31	0.84545
WDR5_P1P2	41	0.99702	0.99979	1	20457	4	0.88876	2.16e-10	2.4136e-07	0.000105	41	29	0.88876
TMEM86A_P1P2	41	0.9973	0.99982	1	20458	1	1.8931	1.869e-25	2.4136e-07	0.000105	15	38	1.8931
CSAG2_P1P2	41	0.99741	0.99982	1	20459	4	0.29683	0.03058	0.16673	0.848659	4029	20	0.29683
CSAG3_ENST00000415810.1	41	0.99742	0.99983	1	20460	4	0.3171	0.062337	0.28181	0.908655	6359	21	0.3171
CACNA2D4_ENST00000382722.5	41	0.9979	0.99987	1	20461	5	0.26537	0.089577	0.36046	0.929424	7954	20	0.26537
ROGDI_P1P2	41	0.99809	0.99988	1	20462	5	0.37129	0.057123	0.26334	0.893105	6043	21	0.37129
TMEM203_P1P2	41	0.99811	0.99988	1	20463	4	0.43935	0.01739	0.10659	0.7927	2753	23	0.43935
FNDC8_P1P2	41	0.99814	0.99988	1	20464	3	0.41645	0.0088696	0.059838	0.687972	1782	21	0.41645
TVP23C-CDRT4_P1P2	41	0.99843	0.9999	1	20465	2	0.2632	0.30638	0.72788	1	14753	18	0.2632
OPALIN_P1P2	41	0.9986	0.99991	1	20466	4	0.58273	0.0067703	0.047442	0.647091	1497	24	0.58273
DOC2B_P1P2	41	0.99864	0.99991	1	20467	4	0.31997	0.0049711	0.036686	0.607575	1235	21	0.31997
GABPB1_P1P2	41	0.99886	0.99992	1	20468	2	1.4305	6.1433e-15	2.4136e-07	0.000105	24	33	1.4305
FAM65C_P1P2	41	0.99889	0.99992	1	20469	1	0.4971	0.00075345	0.0065898	0.336227	401	25	0.4971
CBFA2T3_P2	41	0.99918	0.99994	1	20470	3	1.0983	2.6582e-09	2.4136e-07	0.000105	46	30	1.0983
RASGEF1A_P1P2	41	0.99924	0.99995	1	20471	3	0.54971	0.0024039	0.018445	0.497031	759	25	0.54971
RBM14-RBM4_P1	41	0.99944	0.99996	1	20472	1	0.80638	2.7524e-09	2.4136e-07	0.000105	47	33	0.80638
DEDD_P1P2	41	0.99948	0.99997	1	20473	2	0.42351	0.0027952	0.022049	0.540224	833	25	0.42351
SETD2_P1P2	41	0.99957	0.99997	1	20474	4	0.53029	0.004725	0.034401	0.586037	1204	24	0.53029
PNLIPRP1_P1P2	41	0.99957	0.99997	1	20475	4	0.26052	0.032462	0.17472	0.854678	4159	18	0.26052
CLTB_P1P2	41	0.99967	0.99998	1	20476	1	0.50578	0.00048583	0.0044422	0.289296	314	27	0.50578
DHRS13_P1P2	41	0.99979	0.99998	1	20477	3	0.93869	2.0654e-07	3.6204e-06	0.001198	60	31	0.93869
GTPBP2_P1P2	41	0.99988	0.99999	1	20478	3	0.2799	0.020965	0.12419	0.817711	3112	20	0.2799
ICAM4_P1P2	41	0.99994	0.99999	1	20479	1	1.2721	3.3943e-12	2.4136e-07	0.000105	33	34	1.2721
PRSS50_P2	41	0.99996	1	1	20480	2	1.063	6.0876e-11	2.4136e-07	0.000105	35	32	1.063
RAET1G_P1P2	41	0.99998	1	1	20481	2	1.3673	7.3105e-16	2.4136e-07	0.000105	23	38	1.3673
NME1-NME2_P1P2	41	0.99999	1	1	20482	1	0.59355	0.00013642	0.0013543	0.159639	174	28	0.59355
LIMS3_P1P2	41	1	1	1	20483	1	0.42985	0.0060901	0.043757	0.637928	1404	23	0.42985
FUT1_P1P2	41	1	1	1	20484	1	1.0986	1.1239e-09	2.4136e-07	0.000105	45	33	1.0986
ALOX15_P1P2	41	1	1	1	20485	1	0.73114	3.3311e-05	0.00034007	0.060119	116	29	0.73114
MOCS1_P1P2	41	1	1	1	20486	1	1.6248	8.7257e-28	2.4136e-07	0.000105	12	38	1.6248
TOX4_P1P2	41	1	1	1	20487	1	1.2201	4.558e-13	2.4136e-07	0.000105	29	33	1.2201
LEO1_P1P2	41	1	1	1	20488	1	0.95073	1.6348e-07	3.1377e-06	0.00111	57	30	0.95073
KANSL1_P1P2	41	1	1	1	20489	1	1.1339	3.9608e-10	2.4136e-07	0.000105	43	33	1.1339
MUM1_P1P2	41	1	1	1	20490	1	1.1475	1.0163e-10	2.4136e-07	0.000105	38	32	1.1475
UCHL3_P1P2	41	1	1	1	20491	0	1.8613	1.9355e-26	2.4136e-07	0.000105	13	36	1.8613
IGLL5_P1P2	41	1	1	1	20492	0	0.82857	8.425e-08	2.1722e-06	0.00081	55	30	0.82857
DTX1_P1P2	41	1	1	1	20493	0	1.3563	2.0177e-14	2.4136e-07	0.000105	26	37	1.3563
ACBD4_P2	41	1	1	1	20494	0	1.0768	1.4268e-10	2.4136e-07	0.000105	40	33	1.0768
CHP2_P1P2	41	1	1	1	20495	0	1.4714	4.3517e-20	2.4136e-07	0.000105	19	38	1.4714
UNC5C_P1P2	41	1	1	1	20496	0	2.2141	2.1411e-40	2.4136e-07	0.000105	5	39	2.2141
SSU72_P1P2	41	1	1	1	20497	0	1.1567	2.2246e-14	2.4136e-07	0.000105	27	38	1.1567
C1orf87_P1P2	41	1	1	1	20498	0	1.7696	2.8929e-24	2.4136e-07	0.000105	17	39	1.7696
ATP12A_P1P2	41	1	1	1	20499	0	2.1854	1.874e-40	2.4136e-07	0.000105	4	40	2.1854
CHST14_P1P2	41	1	1	1	20500	0	1.9097	1.3122e-25	2.4136e-07	0.000105	14	39	1.9097
ZSCAN21_P1P2	41	1	1	1	20501	0	2.1537	2.5069e-38	2.4136e-07	0.000105	6	40	2.1537
TRAF6_P1P2	41	1	1	1	20502	0	1.6438	1.5135e-30	2.4136e-07	0.000105	11	40	1.6438
DIRAS1_P1P2	41	1	1	1	20503	0	2.5079	6.344e-57	2.4136e-07	0.000105	2	41	2.5079
FLVCR1_P1P2	41	1	1	1	20504	0	2.0153	3.5618e-42	2.4136e-07	0.000105	3	41	2.0153
ICAM1_P1P2	41	1	1	1	20505	0	2.7891	1.6623e-63	2.4136e-07	0.000105	1	41	2.7891
HADHB_P1P2	41	1	1	1	20506	0	1.9199	5.6099e-37	2.4136e-07	0.000105	7	41	1.9199
NUMBL_P1P2	41	1	1	1	20507	0	1.8849	1.2792e-32	2.4136e-07	0.000105	9	41	1.8849
MRPL20_P1P2	41	1	1	1	20508	0	2.1003	5.3833e-36	2.4136e-07	0.000105	8	41	2.1003
MYBPC2_P1P2	41	1	1	1	20509	0	1.6695	2.4692e-25	2.4136e-07	0.000105	16	41	1.6695
XRCC3_P1P2	41	1	1	1	20510	0	2.1023	1.6497e-31	2.4136e-07	0.000105	10	41	2.1023
